# Suppression of astrocyte BMP signaling improves fragile X syndrome molecular signatures and functional deficits

**DOI:** 10.1101/2024.06.19.599752

**Authors:** James Deng, Lara Labarta-Bajo, Ashley N. Brandebura, Samuel B. Kahn, Antonio F. M. Pinto, Jolene K. Diedrich, Nicola J. Allen

## Abstract

Fragile X syndrome (FXS) is a monogenic neurodevelopmental disorder with manifestations spanning molecular, neuroanatomical, and behavioral changes. Astrocytes contribute to FXS pathogenesis and show hundreds of dysregulated genes and proteins; targeting upstream pathways mediating astrocyte changes in FXS could therefore be a point of intervention. To address this, we focused on the bone morphogenetic protein (BMP) pathway, which is upregulated in FXS astrocytes. We generated a conditional KO (cKO) of Smad4 in astrocytes to suppress BMP signaling, and found this lessens audiogenic seizure severity in FXS mice. To ask how this occurs on a molecular level, we performed *in vivo* transcriptomic and proteomic profiling of cortical astrocytes, finding upregulation of metabolic pathways, and downregulation of secretory machinery and secreted proteins in FXS astrocytes, with these alterations no longer present when BMP signaling is suppressed. Functionally, astrocyte Smad4 cKO restores deficits in inhibitory synapses present in FXS auditory cortex. Thus, astrocytes contribute to FXS molecular and functional phenotypes, and targeting astrocytes can mitigate FXS symptoms.

## Supplementary Table 1 for "Suppression of astrocyte BMP signaling improves fragile X syndrome molecular signatures and functional deficits" (part 4 of 5)

### Sheet: Sheet1 (continued)
Gene	Transcript	Annotation	WT1	WT2	WT3	WT4	WT;Smad4cKO1	WT;Smad4cKO2	WT;Smad4cKO3	WT;Smad4cKO4	WT;Smad4cKO5	WT;Smad4cKO6	FXS1	FXS2	FXS3	FXS4	FXS5	FXS;Smad4cKO1	FXS;Smad4cKO2	FXS;Smad4cKO3	FXS;Smad4cKO4
Ppp2r5d	NM_009358	Ppp2r5d|B'delta|TEG-271|Tex271|-|17 22.9 cM|17 C|protein-coding	26.855	23.241	27.696	23.203	28.024	25.544	27.534	29.212	35.013	25.208	29.021	29.167	31.655	31.14	38.156	30.235	36.012	35.909	36.836
Ppp2r5e	NM_012024	Ppp2r5e|4633401M22Rik|AI449017|B56beta|-|12|12 C3|protein-coding	21.653	27	22.573	27.693	25.988	29.085	25.468	25.292	26.469	27.086	26.378	24.434	25.602	27.69	27.69	30.697	27.42	26.44	26.431
Ppp3ca	NM_008913	Ppp3ca|2900074D19Rik|CN|Caln|Calna|CnA|-|3|3 G3|protein-coding	37.372	41.392	44.616	43.625	40.091	43.083	36.334	39.478	43.394	41.5	45.758	43.158	45.801	46.405	48.241	46.726	43.464	46.142	41.996
Ppp3cb	NM_008914	Ppp3cb|1110063J16Rik|Calnb|CnAbeta|Cnab|-|14|14 A3|protein-coding	26.448	28.199	25.635	21.699	28.438	23.036	24.275	24.37	26.381	23.259	27.529	25.795	27.19	23.519	25.413	26.789	29.797	26.615	27.74
Ppp3cc	NM_001304991	Ppp3cc|Calnc|PP2BA gamma|-|14|14 D2|protein-coding	14.938	19.164	14.788	19.817	16.236	19.451	20.621	18.373	18.71	19.328	19.129	14.798	17.376	18.821	20.065	20.022	16.893	17.928	18.457
Ppp3r1	NM_024459	Ppp3r1|CaNB1|Cnb1|MCIP1|-|11|11 A2|protein-coding	26.842	23.577	28.763	23.743	27.666	25.465	25.289	24.533	28.021	27.499	31.689	31.556	26.765	28.365	29.455	32.216	30.726	42.81	29.655
Ppp3r2	NM_001004025	Ppp3r2|CaNB2|CnB2|-|4|4 B1|protein-coding	10.416	13.215	12.5	19.318	5.606	4.974	5.106	4.242	7.944	6.323	18.24	13.256	17.567	14.447	16.435	7.731	11.805	7.019	6.268
Ppp4c	NM_019674	Ppp4c|1110002D08Rik|AU016079|Ppx|-|7|7 F3|protein-coding	35.351	29.911	26.378	25.722	32.228	34.775	29.326	30.984	30.282	25.084	29.49	27.718	30.665	24.78	32.217	30.028	33.01	29.432	26.022
Ppp4r1	NR_104465	Ppp4r1|3110001J10Rik|Pp4r1|-|17|17 E1.1|protein-coding	34.399	36.791	36.359	40.215	37.354	42.795	34.573	37.13	38.654	37.544	41.675	34.983	38.711	38.289	37.605	40.344	40.542	37.159	37.22
Ppp4r1l-ps	NR_027957	Ppp4r1l-ps|1700007P14Rik|5830403E09Rik|C030010B13Rik|Ppp4r1l|-|2|2 H3|pseudo	18.563	23.876	18.746	23.349	20.66	26.906	23.348	25.641	25.98	23.957	23.339	18.228	21.259	26.071	24.056	24.046	22.227	22.123	24.216
Ppp4r2	NM_182939	Ppp4r2|BE691708|C230060M08Rik|-|6|6 D3|protein-coding	20.68	23.917	24.338	26.142	24.126	25.082	22.929	22.899	23.94	24.15	28.683	22.405	26.113	26.987	26.285	22.163	28.041	26.045	25.12
Ppp4r4	NM_028980	Ppp4r4|8430415E04Rik|mKIAA1622|-|12|12 E|protein-coding	3.615	2.864	4.749	3.803	2.226	2.502	2.976	3.013	3.29	3.501	4.561	2.422	4.37	2.639	3.816	2.309	4.293	3.442	3.876
Ppp5c	NM_011155	Ppp5c|AU020526|PP5|-|7 A2|7 9.15 cM|protein-coding	36.055	39.949	36.214	39.632	33.12	40.78	39.87	39.025	38.417	36.966	40.863	42.351	41.733	44.635	43.388	42.49	39.418	46.017	39.273
Ppp6c	NM_024209	Ppp6c|2310003C10Rik|-|2|2 B|protein-coding	20.351	24.301	19.88	18.487	21.545	21.14	22.529	21.407	21.68	20.878	22.987	20.636	23.037	21.086	26.818	24.117	21.908	21.986	21.509
Ppp6r1	NM_172894	Ppp6r1|2010309P17Rik|AI836219|B430201G11Rik|D030074N20Rik|Pp6r1|Saps1|mKIAA1115|-|7|7 A1|protein-coding	56.582	58.691	63.925	61.906	69.08	68.765	62.202	59.549	69.437	62.102	64.375	67.842	71.639	61.926	65.936	66.112	63.799	61.469	65.822
Ppp6r2	NM_026813	Ppp6r2|1110033O10Rik|8430411H09Rik|B230107H12Rik|Pp6r2|Saps2|-|15|15 E3|protein-coding	34.762	36.289	33.865	36.662	35.707	40.226	35.884	38.324	39.469	37.627	35.349	33.56	38.295	40.659	39.886	38.264	37.954	36.793	37.369
Ppp6r3	NM_001164159	Ppp6r3|4930528G08Rik|9130026N02Rik|D19Bwg1430e|D19Ertd703e|Pp6r3|Ppcs3|Pptcs3|Sapl|Saps3|mKIAA1558|-|19 A|19 3.21 cM|protein-coding	41.862	48.36	38.943	45.253	47.109	51.723	47.147	49.297	47.828	45.296	45.419	45.149	45.275	47.4	48.757	53.456	47.97	44.714	47.686
Pprc1	NM_001081214	Pprc1|A930018M19|BC013720|PRC|mKIAA0595|-|19|19 C3|protein-coding	17.148	15.754	18.082	22.048	18.9	18.615	13.484	15.96	16.053	19.522	19.14	18.313	22.588	18.101	16.286	20.403	19.904	18.707	16.364
Ppt1	NM_008917	Ppt1|9530043G02Rik|AA960502|C77813|CLN1|D4Ertd184e|INCL|PPT|-|4 D2.2|4 57.27 cM|protein-coding	24.333	25.72	24.222	18.195	28.909	24.782	23.184	23.928	25.244	19.488	27.788	27.478	29.136	23.997	22.543	27.883	28.446	30.025	28.39
Ppt2	NM_019441	Ppt2|0610007M19Rik|AA672937|-|17 B1|17 18.19 cM|protein-coding	35.261	27.77	28.954	25.702	34.135	27.526	29.559	32.771	32.634	23.925	26.513	32.817	32.217	25.504	30.694	34.178	34.394	32.934	29.984
Pptc7	NM_177242	Pptc7|9130017A15Rik|AA672638|AI848390|TA-PP2C|-|5|5 F|protein-coding	20.484	23.385	18.22	24.295	15.798	24.267	23.265	20.907	17.375	23.855	20.843	19.646	18.719	21.857	23.24	24.151	18.536	21.368	18.16
Ppwd1	NM_172807	Ppwd1|4632422M10Rik|A330090G21Rik|-|13|13 D1|protein-coding	17.644	14.642	17.172	11.237	17.032	14.746	18.722	15.289	16.762	11.911	17.929	15.45	18.6	15.012	19.187	20.17	18.898	18.761	17.404
Ppy	NM_008918	Ppy|AV061413|IGSPP|PP|-|11|11 D|protein-coding	0	0	0	0	0	0	0	0	0	0	0	0	0	0	0	0	0	0	0
Pqbp1	NM_019478	Pqbp1|PQBP-1|Sfc2|npw38|-|X A1.1|X 3.56 cM|protein-coding	19.31	14.789	18.054	17.504	18.602	11.254	15.929	15.021	18.359	12.285	18.465	16.486	22.351	24.241	16.03	17.866	16.924	17.648	17.575
Pqlc1	NM_001164423	Pqlc1|2310009N05Rik|4933425L21Rik|5730564E11Rik|C78974|-|18|18 E3|protein-coding	6.382	12.337	7.578	10.455	5.622	7.518	7.963	6.37	10.643	8.326	8.52	6.856	7.443	8.904	7.845	6.939	6.47	6.14	7.885
Pqlc2	NM_145384	Pqlc2|BC019216|-|4|4 D3|protein-coding	18.109	16.509	15.669	13.843	16.763	14.073	15.566	18.697	21.871	13.738	18.033	14.567	16.589	14.893	18.443	14.239	18.939	16.137	16.213
Pqlc3	NM_172574	Pqlc3|C78076|E030024M05Rik|-|12|12 A1.1|protein-coding	0.526	1.138	0.249	0.308	1.026	0.281	0	0.772	0.996	0.34	0.289	0.416	0.094	0.12	0.241	0.109	0.392	0.293	0.52
Pradc1	NM_001163427	Pradc1|1700040I03Rik|Pap21|-|6|6 C3|protein-coding	19.824	14.093	15.276	13.448	16.391	17.578	20.191	16.568	16.315	16.069	15.632	17.199	15.941	13.546	22.783	15.647	15.546	15.272	16.51
Praf2	NM_138602	Praf2|AA986329|C78013|DXImx39e|JM4|Sfc20|-|X A1.1|X 3.48 cM|protein-coding	20.591	11.397	14.895	13.726	22.234	9.257	10.078	12.439	13.296	6.256	14.167	17.978	16.945	9.932	11.641	14.557	21.19	25.151	12.928
Prag1	NM_172911	Prag1|9830148H23|D8Ertd82e|NACK|Sgk223|mFLJ00269|-|8 A4|8 22.78 cM|protein-coding	6.193	4.562	8.114	8.463	15.054	9.482	5.928	7.701	11.952	11.599	5.958	6.084	14.066	8.075	5.843	7.441	16.251	13.495	11.784
Pram1	NM_001002842	Pram1|AY665714|-|17|17 B1|protein-coding	2.367	4.865	3.11	2.852	4.999	5.26	4.06	5.673	5.377	3.184	2.74	2.866	3.68	4.404	2.979	3.27	4.406	2.419	5.615
Prame	NM_029459	Prame|4930534P07Rik|-|X|X F1|protein-coding	0	0	0	0	0	0	0	0	0	0	0	0	0	0	0	0	0	0	0
Pramef12	NM_029948	Pramef12|4930569K13Rik|AU023001|C86578|-|4|4 E1|protein-coding	0	0	0	0	0	0	0	0	0	0	0	0	0	0	0	0	0	0.025	0
Pramef17	NM_001085540	Pramef17|Gm13107|OTTMUSG00000010438|-|4|4 E1|protein-coding	0	0	0	0	0	0	0	0	0	0	0	0	0	0	0	0	0	0	0
Pramef25	NM_001126315	Pramef25|Gm13109|OTTMUSG00000010441|-|4|4 E1|protein-coding	0	0	0	0	0	0	0	0	0	0	0	0	0	0	0	0	0	0	0
Pramef6	NM_001085414	Pramef6|Gm13099|OTTMUSG00000010429|-|4|4 E1|protein-coding	0	0	0	0	0	0	0	0	0	0	0	0	0	0	0	0	0	0	0
Pramef8	NM_172877	Pramef8|4732496O08Rik|AU023234|-|4|4 E1|protein-coding	22.653	21.409	17.033	15.865	19.079	15.734	17.551	20.196	18.865	12.318	24.712	12.437	17.315	16.193	22.807	14.443	18.94	20.738	19.701
Pramel1	NM_031377	Pramel1|-|-|4|4 E1|protein-coding	0	0.182	0.354	0.219	0.182	0	0.246	0	0	0	0	0	0.201	0.256	0.257	0	0.209	0	0.222
Pramel3	NM_031390	Pramel3|-|-|X|X F1|protein-coding	0	0	0	0	0	0	0	0	0	0	0	0	0	0	0	0	0	0	0
Pramel4	NM_001001319	Pramel4|C79430|D4Ertd792e|-|4 E1|4 77.98 cM|protein-coding	0	0	0	0	0	0	0	0	0	0	0	0	0	0	0	0	0	0	0
Pramel5	NM_001085418	Pramel5|OTTMUSG00000010540|-|4 E1|4|protein-coding	0	0	0	0	0	0	0	0	0	0	0	0	0	0	0	0	0	0	0
Pramel6	NM_178249	Pramel6|C80453|C80515|-|2|2 D|protein-coding	0	0	0	0	0	0	0	0	0	0	0	0	0	0	0	0	0	0	0
Pramel7	NM_178250	Pramel7|AA675346|C81180|-|2|2 D|protein-coding	0	0	0	0	0	0	0	0	0.343	0	0	0	0	0	0	0	0	0	0
Prap1	NM_009475	Prap1|Upa|-|7|7 F4|protein-coding	0	0	0	0.31	0	0	0	0	0	0	0	0	0	0	0	0	0	0	0
Prb1	NM_198669	Prb1|BC011176|Prpg2|-|6|6 G1|protein-coding	0	0	0	0	0	0	0	0	0	0	0	0	0	0	0	0	0	0	0
Prc1	NM_001285998	Prc1|D7Ertd348e|-|7 D2|7 45.62 cM|protein-coding	0.692	0.24	0.175	0.325	0.315	0.197	0.152	0.629	0.157	0.313	0.506	0.35	0.397	0.252	0.348	0.229	0.155	0.289	0.164
Prcc	NM_033573	Prcc|-|-|3|3 F1|protein-coding	27.871	31.777	25.616	31.191	30.329	32.964	31.063	32.939	32.959	33.111	33.604	28.748	30.624	34.814	35.235	34.583	32.936	28.023	30.503
Prcd	NM_001163318	Prcd|Gm11744|OTTMUSG00000003947|-|11 E2|11|protein-coding	0	0.289	0.928	0.523	0.261	0.143	0	0.118	0.253	0.345	0.587	0.422	0.528	0.609	0.612	0.111	0.398	0.075	0.952
Prcp	NM_028243	Prcp|2510048K03Rik|2610104A14Rik|AI451719|HUMPCP|PCP|-|7|7 E1|protein-coding	4.053	4.853	4.139	4.115	4.719	3.925	3.275	4.24	6.153	2.923	3.598	4.354	4.572	3.129	4.075	3.816	4.507	3.786	3.902
Prdm1	NM_007548	Prdm1|Blimp-1|Blimp1|PRDI-BF1|ZNFPR1A1|b2b1765Clo|-|10 B2|10 23.24 cM|protein-coding	1.586	3.692	1.456	1.093	2.455	0.696	2.696	2.258	2.33	1.897	1.227	2.077	1.706	0.765	0.768	1.334	1.042	0.78	1.383
Prdm10	NM_001080817	Prdm10|Gm1112|tristanin|-|9|9 A4|protein-coding	5.575	5.897	6.272	5.392	6.361	5.895	5.23	6.813	7.637	5.775	7.435	5.372	7.775	6.795	7.175	6.103	6.323	6.611	8.022
Prdm11	NM_001177536	Prdm11|8030443D09Rik|AA163972|Gm707|-|2|2 E1|protein-coding	8.799	14.082	9.319	11.077	6.243	8.736	9.556	9.467	9.728	9.758	10.337	7.045	10.077	10.76	9.947	7.902	8.272	7.605	7.948
Prdm12	NM_001123362	Prdm12|Gm998|-|2|2 B|protein-coding	0	0	0.121	0	0	0	0.084	0	0	0	0.21	0	0	0.044	0	0	0	0	0
Prdm13	NM_001080771	Prdm13|-|-|4|4 A3|protein-coding	0	0	0	0	0	0	0	0	0	0	0	0	0	0	0	0	0	0	0
Prdm14	NM_001081209	Prdm14|-|-|1|1 A3|protein-coding	0	0	0.069	0	0	0	0	0	0	0.071	0.04	0	0	0	0	0	0	0.061	0
Prdm15	NM_144789	Prdm15|C21orf83|E130018M06Rik|ORF62|Zfp298|-|16|16 C4|protein-coding	9.117	10.357	9.97	10.421	9.994	11.078	8.825	11.085	10.172	9.627	11.446	9.331	11.36	10.607	9.57	11.021	11.233	10.389	9.574
Prdm16	NM_001291026	Prdm16|5730557K01Rik|csp1|mel1|-|4|4 E2|protein-coding	46.728	89.838	55.832	94.068	63.744	102.741	76.755	77.116	90.264	88.164	87.172	75.892	67.804	99.555	99.863	102.871	68.337	60.704	68.387
Prdm2	NM_001081355	Prdm2|4833427P12Rik|E330024L24Rik|Gm1033|Gm19732|KMT8|Riz|Riz1|Znfpr1c1|-|4 E1|4 76.84 cM|protein-coding	20.654	22.615	19.534	21.855	21.048	22.48	21.574	22.213	22.777	21.097	23.35	20.695	23.384	23.004	24.219	25.703	23.518	24.128	20.994
Prdm4	NM_001302887	Prdm4|1700031E19Rik|2810470D21Rik|AW552272|SC-1|SC1|-|10|10 C1|protein-coding	17.229	15.518	15.99	10.241	16.218	13.152	13.506	15.47	18.135	11.903	16.33	16.361	16.289	13.244	18.131	14.07	16.108	15.918	15.18
Prdm5	NM_027547	Prdm5|4432417F03Rik|6530401I24Rik|AI197291|E130112L17Rik|PFM2|-|6|6 C1|protein-coding	17.315	17.974	14.959	16.289	20.979	21.11	20.257	20.75	19.071	19.589	18.723	20.353	19.026	20.265	22.043	26.232	21.369	21.116	19.932
Prdm6	NM_001033281	Prdm6|Gm92|PRISM|-|18|18 D1|protein-coding	0.307	0.856	0.265	0.413	1.868	0.535	0.404	1.098	0.364	0.245	0.268	0.878	0.287	0.148	0.112	0.584	0.262	0.257	0.172
Prdm8	NM_029947	Prdm8|4930565F05Rik|PFM5|-|5|5 E3|protein-coding	0.612	0.496	3.183	1.345	0.894	0.815	0.603	0.808	1.737	2.369	2.851	1.884	1.81	1.254	1.47	2.567	1.537	2.046	1.27
Prdm9	NM_144809	Prdm9|BC012016|Dsbc1|G1-419-29|Meisetz|PRDM9-B|Rcr1|repro7|-|17|17 A2|protein-coding	4.274	5.305	4.161	2.971	4.554	3.021	4.897	3.631	4.543	3.369	3.597	4.638	5.268	3.464	4.845	3.862	4.218	3.449	3.478
Prdx1	NM_011034	Prdx1|MSP23|NkefA|OSF-3|OSF3|PAG|Paga|PrdxI|PrxI|TDX2|TPxA|Tdpx2|prx1|-|4 D1|4 53.28 cM|protein-coding	83.663	66.079	63.943	51.721	77.902	79.426	82.147	79.303	90.805	54.394	90.322	62.551	67.443	65.546	98.079	73.27	71.347	63.063	94.954
Prdx2	NM_001317385	Prdx2|AL022839|Band-8|NkefB|PRP|PrxII|TDX1|TPx|TPx-B|TR|TSA|Tdpx1|Torin|-|8 C3|8 41.4 cM|protein-coding	43.02	31.35	30.026	24.338	38.331	27.783	33.438	29.346	30.718	19.331	37.103	44.541	37.596	24.417	37.686	36.61	45.031	38.225	34.092
Prdx3	NM_007452	Prdx3|AW822249|Aop1|D0Tohi1|Ef2l|Mer5|Prx3|SP22|TDXM|-|19 D3|19 56.52 cM|protein-coding	13.691	12.968	10.907	10.531	11.05	12.603	13.316	13.574	14.239	9.118	16.804	12.107	14.837	12.408	10.751	12.125	12.446	15.585	12.762
Prdx4	NM_001313711	Prdx4|AOE372|Prx-iv|Prx4|TRANK|-|X F3|X 72.38 cM|protein-coding	4.912	6.802	3.927	3.974	8.564	6.862	6.272	7.278	4.321	7.135	5.576	5.834	3.946	3.404	5.034	6.624	6.567	5.207	6.851
Prdx5	NM_012021	Prdx5|AOEB166|AOPP|Pmp20|Prdx6|PrxV|-|19 A|19 5.08 cM|protein-coding	24.032	23.334	12.461	9.808	21.341	14.808	22.217	16.61	22.035	19.134	27.132	22.768	17.816	16.543	22.974	21.469	19.282	25.602	17.311
Prdx6	NM_007453	Prdx6|1-Cys Prx|1-cysPrx|9430088D19Rik|AA690119|Aop2|Brp-12|CP-3|GPx|Ltw-4|Ltw4|Lvtw-4|NSGPx|ORF06|Prdx5|aiPLA2|-|1 H2.1|1 69.75 cM|protein-coding	471.288	448.936	397.845	307.941	346.559	378.083	411.972	395.303	352.72	262.625	421.646	571.61	426.991	477.243	520.714	425.562	407.987	416.286	425.013
Prdx6b	NM_177256	Prdx6b|1-cysPrx-P1|4930414C22Rik|Aop2-rs1|Prdx5-rs1|Prdx6-ps1|Prdx6-rs1|Prdx6-rs1-ps|-|2 C3|2 48.03 cM|protein-coding	0.348	0.678	0.494	0	1.358	0.372	0	0	0	0.337	0	1.32	0	0.476	0	0	1.167	0	0
Preb	NM_001294302	Preb|C85705|-|5|5 B1|protein-coding	60.066	58.769	54.952	53.935	48.353	51.915	49.758	49.959	61.615	49.671	54.207	65.273	59.265	58.35	65.399	53.013	54.101	48.039	51.325
Prelid1	NM_025596	Prelid1|2610524G07Rik|Preli|-|13|13 B1|protein-coding	29.868	29.124	33.136	24.748	32.77	27.851	37.39	34.826	27.703	23.32	40.124	32.89	37.528	36.544	32.419	32.08	35.274	34.52	31.156
Prelid2	NM_029942	Prelid2|1700003A01Rik|C330008K14Rik|-|18|18 B3|protein-coding	0.34	0.739	0.567	0.422	0.662	0.27	0.263	0.399	0.507	0.49	0.307	0.48	0.387	0.237	0.393	0.315	0.484	0.212	0.174
Prelp	NM_054077	Prelp|7330409J17Rik|SLRR2A|-|1 E4|1 58.02 cM|protein-coding	39.168	24.505	25.902	19.291	21.032	15.181	13.936	17.638	15.29	9.833	19.585	27.617	24.979	13.258	24.896	11.385	20.249	13.343	13.011
Prep	NM_011156	Prep|AI047692|AI450383|D10Wsu136e|PEP|Pop|-|10 B2|10 23.27 cM|protein-coding	4.253	5.09	4.584	5.121	4.439	4.396	3.996	4.545	4.394	5.079	4.994	4.835	5.568	5.693	5.524	5.009	5.129	5.225	4.206
Prepl	NM_001163622	Prepl|2810457N15Rik|9530014L06Rik|D030028O16Rik|mKIAA0436|-|17|17 E4|protein-coding	35.171	34.412	45.262	37.665	38.271	30.4	35.425	35.853	39.024	37.004	41.078	33.713	41.286	39.52	38.311	38.803	42.253	50.716	44.005
Prex1	NM_177782	Prex1|G630042G04|P-REX1|Setd6|-|2|2 H3|protein-coding	65.701	89.44	92.308	95.454	89.659	126.127	101.957	101.364	188.566	98.644	112.687	104.816	100.659	151.947	133.258	138	113.228	113.416	120.599
Prex2	NM_029525	Prex2|6230420N16Rik|AI316880|AI553603|C030045D06Rik|D430013K02|Depdc2|P-Rex2|-|1|1 A2|protein-coding	121.985	123.249	84.824	101.275	106.69	118.795	126.371	130.736	93.737	93.478	125.627	122.578	114.458	138.238	148.975	117.261	101.614	104.405	123.498
Prf1	NM_011073	Prf1|Pfn|Pfp|Prf-1|-|10 B4|10 32.18 cM|protein-coding	0.157	0	0	0	0	0	0	0	0	0	0	0	0	0	0	0	0	0	0
Prg2	NM_008920	Prg2|EMBP|MBP|mMBP|mMBP-1|-|2 D|2 49.45 cM|protein-coding	0	0	0	0	0	0	0	0	0	0	0	0	0	0	0	0	0	0	0
Prg3	NM_016914	Prg3|MBP2|MBPH|-|2 D|2 49.45 cM|protein-coding	0	0	0	0	0	0	0	0	0	0	0	0	0	0	0	0	0	0	0
Prg4	NM_021400	Prg4|CACP|DOL54|JCAP|MSF|SZP|lubricin|-|1|1 G1|protein-coding	2.042	2.611	0.312	0.704	4.215	1.089	1.499	4.018	0.887	0.64	0.428	3.471	0.582	0.657	0.33	1.792	0.402	0.352	0.499
Prh1	NM_011174	Prh1|MP2|Prp|-|6 64.03 cM|6 G1|protein-coding	0	0	0	0	0	0	0	0	0	0	0	0	0	0	0	0	0	0	0
Prickle1	NM_001033217	Prickle1|1110058P22Rik|AW215793|Prickle|b2b019Clo|mpk1|-|15|15 E3|protein-coding	22.711	25.242	29.799	33.699	27.608	27.541	26.428	22.005	25.342	36.087	20.366	16.996	27.076	27.57	20.433	26.841	26.446	31.008	23.796
Prickle2	NM_001081146	Prickle2|6230400G14Rik|6720451F06Rik|mpk2|-|6|6 D1|protein-coding	13.649	16.382	17.285	27.549	23.878	18.553	8.961	24.547	18.056	26.985	20.177	14.954	26.765	26.842	19.744	15.043	25.276	24.106	26.235
Prickle3	NM_001290624	Prickle3|Lmo6|Sfc16|-|X A1.1|X 3.45 cM|protein-coding	2.234	3.625	2.29	1.746	1.633	1.291	2.079	1.229	1.163	1.713	1.123	0.617	1.002	0.763	1.534	1.273	1.04	1.168	0.994
Prickle4	NM_001290337	Prickle4|Gm939|-|17|17 C|protein-coding	9.158	7.611	8.816	6.969	10.649	8.396	9.499	10.042	10.765	8.402	10.042	8.981	9.424	4.611	8.603	5.194	8.792	6.046	8.289
Prim1	NM_008921	Prim1|AI324982|-|10 76.39 cM|10 D3|protein-coding	4.414	5.068	4.079	4.618	4.931	4.273	5.175	4.723	3.779	3.453	5.473	3.925	5.628	3.805	4.149	4.771	4.664	3.748	5.235
Prim2	NM_008922	Prim2|AI323589|-|1 12.7 cM|1 B|protein-coding	3.675	4.498	3.157	3.593	4.404	4.548	3.605	4.287	3.634	4.06	3.826	3.842	4.206	4.011	3.502	5.079	4.078	4.183	4.251
Prima1	NM_133364	Prima1|B230212M13Rik|BB120497|PRiMA|-|12|12 E|protein-coding	4.17	3.875	7.385	10.716	15.413	11.575	3.346	7.743	12.679	10.252	3.634	4.393	15.486	14.62	9.13	7.328	12.07	12.097	12.938
Primpol	NM_001001184	Primpol|BC065112|Ccdc111|-|8|8 B1.1|protein-coding	4.256	5.508	4.507	2.835	4.195	3.494	5.242	5.279	5.685	2.763	3.765	3.494	2.524	2.908	4.632	4.149	4.294	3.721	5.205
Prkaa1	NM_001013367	Prkaa1|AI194361|AI450832|AL024255|AMPKalpha1|C130083N04Rik|-|15|15 A1|protein-coding	18.013	17.319	16.99	17.364	17.737	18.716	18.035	17.288	19.044	18.071	19.636	19.321	20.41	21.02	18.993	20.044	20.218	18.799	18.445
Prkaa2	NM_178143	Prkaa2|2310008I11Rik|A830082D05|AMPKalpha2|-|4|4 C6|protein-coding	12.212	14.356	15.97	17.241	13.925	14.808	13.49	14.833	15.769	17.459	17.817	14.581	14.97	18.316	19.331	18.714	16.339	17.356	18.059
Prkab1	NM_031869	Prkab1|1300015D22Rik|AU021155|E430008F22|-|5|5 F|protein-coding	13.739	14.187	12.119	9.795	12.622	12.078	11.342	14.464	11.122	10.743	11.401	11.566	14.686	6.851	9.559	7.272	17.934	9.625	10.844
Prkab2	NM_182997	Prkab2|5730553K21Rik|AW049591|BB124140|-|3|3 F2.2|protein-coding	31.968	31.777	28.512	35.65	37.133	34.129	39.952	31.837	37.112	38.237	41.404	38.245	35.934	37.996	36.591	49.936	41.107	47.176	36.106
Prkaca	NM_001277898	Prkaca|PKCD|Pkaca|-|8|8 C2|protein-coding	28.138	28.157	31.29	32.021	34.194	31.544	31.83	29.433	35.167	28.443	34.126	32.19	35.79	34.587	31.146	33.577	37.051	35.744	33.675
Prkacb	NM_001164198	Prkacb|CbPKA|Pkacb|-|3|3 H2|protein-coding	23.582	21.983	27.014	23.584	27.363	19.291	20.595	20.911	24.448	24.154	27.772	26.867	27.536	27.967	25.243	23.952	29.346	36.706	28.1
Prkag1	NM_016781	Prkag1|AA571379|BB036179|Prkaac|-|15 F1|15 54.73 cM|protein-coding	30.516	32.242	25.51	29.438	30.555	33.633	32.919	33.536	34.96	31.321	31.339	25.753	29.976	29.835	32.889	28.681	30.324	27	30.419
Prkag2	NM_001170556	Prkag2|2410051C13Rik|AAKG|AAKG2|AI854673|H91620p|WPWS|-|5|5 A3|protein-coding	17.046	25.197	24.005	22.469	14.686	14.604	14.958	14.182	18.996	16.038	23.271	18.93	19.752	18.999	22.739	18.337	15.5	15.88	14.872
Prkag2os1	NR_040684	Prkag2os1|4933426D04Rik|-|5|5 A3|ncRNA	0	0	0.222	0	0	0	0	0	0.267	0	0.258	0	0	0	0	0	0.263	0	0
Prkag3	NM_153744	Prkag3|AMPKg3L|AMPKg3S|Amkg3|Ampkg3|-|1|1 C4|protein-coding	0	0	0	0.588	0.195	0	0	0	0	0.291	0	0	0.216	0.274	0.413	0	0.112	0.168	0.119
Prkar1a	NM_001313975	Prkar1a|1300018C22Rik|RIalpha|Tse-1|Tse1|-|11 E1|11 72.33 cM|protein-coding	76.928	74.132	86.56	84.046	79.663	81.067	71.619	73.67	82.789	95.99	95.479	87.455	93.303	76.262	91.282	78.792	99.093	95.746	82.001
Prkar1b	NM_008923	Prkar1b|AI385716|RIbeta|-|5 G2|5 77.74 cM|protein-coding	1.682	2.392	5.997	6.44	2.11	2.109	1.493	1.563	3.927	7.33	6.402	2.297	3.298	3.467	2.911	2.08	2.992	6.363	3.746
Prkar2a	NM_008924	Prkar2a|1110061A24Rik|AI317181|AI836829|RII(alpha)|-|9|9 F2|protein-coding	16.17	17.532	17.271	20.293	16.06	20.2	17.476	19.483	20.096	21.212	21.972	21.028	21.932	23.608	23.26	21.347	21.631	19.526	19.271
Prkar2b	NM_011158	Prkar2b|AI451071|AW061005|PKARIIbeta|Pkarb2|RII(beta)|-|12|12 A3|protein-coding	1.781	1.848	4.088	2.478	1.24	1.044	0.829	1.598	2.223	3.151	3.198	1.465	2.517	1.899	1.962	1.375	1.978	2.357	2.066
Prkca	NM_011101	Prkca|AI875142|Pkca|-|11 E1|11 70.8 cM|protein-coding	18.444	21.545	14.013	25.645	15.884	20.329	30.583	18.205	11.305	23.442	14.943	15.725	14.971	15.23	14.996	15.267	15.042	14.104	12.918
Prkcb	NM_008855	Prkcb|PKC-B|PKC-Beta|Pkcb|Prkcb1|Prkcb2|-|7 F2|7 65.75 cM|protein-coding	7.587	10.964	11.812	10.19	8.275	8.661	7.251	9.393	12.304	11.962	11.359	7.531	12.861	11.206	8.311	10.479	11.394	11.177	9.18
Prkcd	NM_001310682	Prkcd|AI385711|D14Ertd420e|PKC[d]|PKCdelta|Pkcd|-|14 B|14 18.82 cM|protein-coding	64.952	53.128	31.756	24.881	92.715	86.953	103.315	81.542	63.905	49.412	35.26	71.32	30.624	23.444	42.348	82.721	63.704	78.076	55.209
Prkcdbp	NM_028444	Prkcdbp|3110015B12Rik|6330514M23Rik|SRBC|-|7|7 E3|protein-coding	52.502	49.143	24.08	28.349	46.831	29.862	52.253	42.854	48.421	20.953	61.059	34.668	49.995	35.223	40.628	33.232	49.035	38.845	54.34
Prkce	NM_011104	Prkce|5830406C15Rik|PKC[e]|PKCepsilon|Pkce|R75156|-|17|17 E4|protein-coding	8.494	16.256	18.514	21.202	12.429	16.082	9.97	12.318	16.696	19.675	18.559	14.027	15.967	17.791	17.893	16.542	14.043	13.48	13.767
Prkcg	NM_001291434	Prkcg|PKCgamma|Pkcc|Prkcc|-|7 A1|7 1.93 cM|protein-coding	3.103	2.842	12.983	8.215	3.06	1.946	1.487	1.735	4.663	9.579	9.966	4.15	5.696	6.061	5.362	2.496	4.585	11.689	5.627
Prkch	NM_008856	Prkch|Pkch|-|12|12 C3|protein-coding	2.081	5.378	1.378	2.726	2.566	2.197	2.847	2.546	2.682	2.098	0.947	1.301	0.868	0.846	0.857	1.766	0.744	0.787	1.283
Prkci	NM_008857	Prkci|2310021H13Rik|AI427505|PKClambda|Pkci|Pkcl|Prkcl|aPKClambda|mKIAA4165|-|3 A3|3 14.65 cM|protein-coding	11.162	11.673	13.357	11.387	11.869	11.819	11.299	11.403	11.783	12.04	13.634	11.47	13.228	11.826	13.166	13.098	13.894	12.922	10.776
Prkcq	NM_008859	Prkcq|A130035A12Rik|AW494342|PKC-0|PKC-theta|PKCtheta|Pkcq|-|2 A1|2 8.42 cM|protein-coding	2.28	0.968	2.53	2.737	4.475	2.59	0.893	2.842	2.9	1.838	0.891	2.264	7.568	3.863	2.814	2.471	6.283	3.134	2.917
Prkcsh	NM_008925	Prkcsh|80K-H|PKCSH|-|9 A3|9 8.04 cM|protein-coding	43.929	31.436	35.934	26.613	36.85	27.642	35.695	33.004	33.799	30.163	32.979	41.577	42.755	31.636	29.082	32.282	48.457	43.234	34.873
Prkcz	NM_001039079	Prkcz|AI098070|C80388|Pkcz|R74924|aPKCzeta|nPKC-zeta|zetaPKC|-|4 E2|4 86.17 cM|protein-coding	4.568	3.807	12.426	12.88	12.666	7.49	2.106	5.293	10.449	12.521	7.224	4.451	14.459	12.334	7.175	5.534	10.787	11.219	11.734
Prkd1	NM_008858	Prkd1|PKD|PKD1|Pkcm|Prkcm|-|12|12 B3|protein-coding	45.847	44.926	30.74	39.213	45.094	52.188	58.65	44.127	37.192	43.475	42.722	46.351	39.433	47.063	48.512	59.147	41.302	48.869	47.035
Prkd2	NM_178900	Prkd2|AI325941|PKD2|-|7|7 A2|protein-coding	9.916	12.786	8.442	9.924	9.701	9.654	11.411	10.119	12.032	10.545	8.296	8.177	9.071	8.884	9.303	10.137	10.109	8.967	9.386
Prkd3	NM_001171005	Prkd3|4930557O20Rik|5730497N19Rik|PKD3|Pkcnu|Prkcn|-|17|17 E3|protein-coding	18.309	17.328	14.872	14.699	24.773	18.065	17.288	19.264	19.681	14.886	14.934	19.258	20.987	19.264	19.33	20.923	23.687	20.627	20.856
Prkdc	NM_011159	Prkdc|AI326420|AU019811|DNA-PKcs|DNAPDcs|DNAPK|DNPK1|DOXNPH|HYRC1|XRCC7|dxnph|p460|scid|slip|-|16 10.09 cM|16 A2|protein-coding	13.989	13.676	12.479	10.957	14.201	12.915	14.355	14.569	14.485	11.277	12.95	13.309	12.951	14.142	14.549	15.562	14.216	15.834	15.18
Prkg1	NM_011160	Prkg1|AW125416|CGKI|Gm19690|Prkg1b|Prkgr1b|-|19|19 C1|protein-coding	2.109	3.486	2.921	3.493	2.305	1.922	2.357	2.395	3.031	3.115	2.567	1.765	2.743	1.814	1.911	2.132	2.468	2.19	2.337
Prkg2	NM_008926	Prkg2|AW212535|CGKII|Prkgr2|cGK-II|-|5 E3|5 48.35 cM|protein-coding	0.366	0.42	0.674	0.517	0.42	0.435	0.283	0.565	0.575	0.654	0.637	0.444	1.322	0.474	0.206	0.513	1.267	0.51	0.567
Prkra	NM_011871	Prkra|AV120107|PRK|Pact|RAX|lear|-|2|2 C3|protein-coding	29.113	24.913	22.691	20.086	25.335	26.8	25.657	25.995	28.506	20.045	27.586	23.571	26.804	25.281	28.802	28.473	29.929	27.325	25.243
Prkrip1	NM_025774	Prkrip1|8430424D23Rik|C114|-|5|5 G2|protein-coding	16.068	16.799	16.326	16.427	16.215	16.473	16.774	17.502	20.582	15.927	21.238	15.146	16.099	19.815	20.389	15.875	21.78	17.439	17.612
Prkx	NM_016979	Prkx|PKX1|Pkare|-|X|X B|protein-coding	5.16	5.09	5.849	5.527	5.231	3.653	4.168	4.385	5.573	5.614	5.544	4.467	5.441	5.207	5.944	5.069	5.844	5.095	5.152
Prl	NM_011164	Prl|AV290867|Gha1|Prl1a1|-|13 A3.1|13 12.25 cM|protein-coding	0	0	0	0	0	0	0	0	0	0	0	0	0	0	0	0	0	0	0
Prl2a1	NM_019991	Prl2a1|Ghd21|PLP-M|Prlpm|-|13 A3.1|13 12.62 cM|protein-coding	0	0	0	0	0	0	0	0	0	0	0	0	0	0	0	0	0	0	0
Prl2b1	NM_025532	Prl2b1|2310047B08Rik|Ghd12|PLP-K|Plpk|Prlpk|mPLP-K|-|13 A3.1|13 12.43 cM|protein-coding	0	0	0	0	0	0	0	0	0	0	0	0	0	0	0	0	0	0	0
Prl2c1	NM_001045532	Prl2c1|Ghd22|-|13|13 A3.1|protein-coding	0	0	0	0	0	0	0	0	0	0	0	0	0	0	0	0	0	0	0
Prl2c2	NM_031191	Prl2c2|Ghd2|MRP-1|PLF-1|Plf|Plf1|-|13 A1|13 5.18 cM|protein-coding	0	0	0	0	0	0	0	0	0	0	0	0	0	0	0	0	0	0	0
Prl2c3	NM_011118	Prl2c3|Ghd1|MRP-2|MRP-3|Mrpplf3|PLF-2|PLF-3|Plf2|Prl2c4|mrp/plf3|-|13|13 A1|protein-coding	0	0	0	0	0	0	0	0	0	0	0	0	0	0	0	0	0	0	0
Prl2c4	NM_011954	Prl2c4|MRP-3|Mrpplf3|PLF-3|mrp/plf3|-|13|13 A1|protein-coding	0	0	0	0	0	0	0	0	0	0	0	0	0	0	0	0	0	0	0
Prl2c5	NM_181852	Prl2c5|Ghd3|MRP-4|Mrpplf4|PLF-4|-|13|13 A1|protein-coding	0	0	0	0	0	0	0	0	0	0	0	0	0	0	0	0	0	0	0
Prl3a1	NM_025896	Prl3a1|1600016E11Rik|Ghd9|PLP-H|PLP-I|Plpi|Prlpi|-|13|13 A3.1|protein-coding	0	0	0	0.034	0	0	0	0.052	0	0.057	0	0	0.063	0	0.04	0	0	0	0
Prl3b1	NM_008865	Prl3b1|Csh2|Ghd8|PL|Pl-2|Pl2|mPL-II|mplII|-|13 A3.1|13 12.35 cM|protein-coding	0	0	0	0	0	0	0	0	0	0	0	0	0	0	0	0	0	0	0
Prl3c1	NM_001163218	Prl3c1|Ghd7|PLP-J|Prlpi|Prlpj|decidualin|-|13 A3.1|13 12.32 cM|protein-coding	0	0	0	0	0	0	0	0	0	0	0	0	0	0	0	0	0	0	0
Prl3d1	NM_001205322	Prl3d1|AI325057|Csh1|Ghd4|PL-I|PL-I-alpha|PL-Ia|Pl-1|Pl1|mPL-I|-|13 A3.1|13 12.27 cM|protein-coding	0	0	0	0	0	0	0	0	0	0	0	0	0	0	0	0	0	0	0
Prl3d2	NM_172155	Prl3d2|Ghd5|PL-Ib|Plib|-|13|13 A3.1|protein-coding	0	0	0	0	0	0	0	0	0	0	0	0	0	0	0	0	0	0	0
Prl3d3	NM_172156	Prl3d3|Ghd6|PL-Ig|Plig|-|13|13 A3.1|protein-coding	0	0	0	0	0	0	0	0	0	0	0	0	0	0	0	0	0	0	0
Prl4a1	NM_011165	Prl4a1|AA409771|Ghd23|PLP-A|Prlpa|-|13 A3.1|13 12.66 cM|protein-coding	0	0	0	0	0	0	0	0	0	0	0	0	0	0	0	0	0	0	0
Prl5a1	NM_023746	Prl5a1|1600013P04Rik|D13Wsu14e|Ghd24|PLP-L|Prlpl|-|13 A3.1|13 12.69 cM|protein-coding	0	0	0	0	0	0	0	0	0.063	0	0	0	0	0	0	0	0	0	0
Prl6a1	NM_011166	Prl6a1|Ghd10|PLP-B|Prlpb|-|13 A3.1|13 12.39 cM|protein-coding	0	0	0	0	0	0	0	0	0	0	0	0	0	0	0	0	0	0	0
Prl7a1	NM_001164058	Prl7a1|AA407021|AA409971|AA410116|PLP-E|PLP-G|Prlpe|Prlpg|-|13 A3.1|13 12.56 cM|protein-coding	0.11	0	0	0	0	0	0	0	0	0	0	0	0	0	0	0	0	0	0
Prl7a2	NM_011168	Prl7a2|Ghd18|PLP-F|Prlpf|-|13 A3.1|13 12.58 cM|protein-coding	0	0	0	0	0	0	0	0	0	0	0	0	0	0	0	0	0	0	0
Prl7b1	NM_029355	Prl7b1|1600014J19Rik|Ghd17|PLP-N|Prlpn|-|13|13 A3.1|protein-coding	0	0	0	0	0	0	0	0	0	0	0	0	0	0	0	0	0	0	0
Prl7c1	NM_026206	Prl7c1|1600017N11Rik|Ghd20|PLP-O|Prlpo|Prplo|-|13|13 A3.1|protein-coding	0	0	0	0	0	0	0	0	0	0	0	0	0	0	0	0	0	0	0
Prl7d1	NM_011120	Prl7d1|Ghd19|PLF-RP|PRP|Plfr|-|13|13 A3.1|protein-coding	0	0	0	0	0	0	0	0	0	0	0	0	0	0	0	0	0	0	0
Prl8a1	NM_028477	Prl8a1|1600017L04Rik|3830403L08Rik|Ghd16|PLP-Cd|Plpcd|Prlpc4|-|13|13 A3.1|protein-coding	0	0	0	0	0	0	0	0	0	0	0	0	0	0	0	0	0	0	0
Prl8a2	NM_010088	Prl8a2|D/tPRP|DPRP|Dtprp|Ghd11|mdPRP|-|13 A3.1|13 12.41 cM|protein-coding	0	0	0	0	0	0	0	0	0	0	0	0	0	0	0	0	0	0	0
Prl8a6	NM_001271378	Prl8a6|Ghd13|PLP-C1|PLP-Ca|PLP-calpha|Prlpc|Prlpc1|-|13 A3.1|13 12.45 cM|protein-coding	0	0	0	0	0	0	0	0	0	0	0	0	0	0	0	0	0	0	0
Prl8a8	NM_023741	Prl8a8|1600032B14Rik|Ghd14|PLP-Cgamma|Prlpc3|-|13|13 A3.1|protein-coding	0	0	0	0	0	0	0	0	0	0	0	0	0	0	0	0	0	0	0
Prl8a9	NM_001316721	Prl8a9|1600019F10Rik|Ghd15|PLP-C2|PLP-Cbeta|Prlpc2|-|13|13 A3.1|protein-coding	0	0	0	0	0	0	0	0	0	0	0	0	0	0	0	0	0	0	0
Prlh	NM_001101647	Prlh|EG623503|-|1|1 D|protein-coding	0	0	0	0	0	0	0	0	0	0	0	0	0	0	0	0	0	0	0
Prlhr	NM_201615	Prlhr|Gm339|Gpr10|Gr3|Prrpr|-|19|19 D3|protein-coding	0	0	0	0	0	0	0	0	0	0	0	0	0	0	0	0	0.715	1.071	0.76
Prlr	NM_001253782	Prlr|AI987712|Pr-1|Pr-3|Prlr-rs1|-|15 A1|15 5.23 cM|protein-coding	0.019	0.025	0	0.294	0	0.041	0.025	0.034	0.219	0.093	0.085	1.024	0.083	0.132	0.424	0.024	0.065	0.081	0.069
Prm1	NM_013637	Prm1|Prm-1|-|16 A1|16 5.87 cM|protein-coding	0	0	0	0	0	0	0	0	0	0	0	0	0	0	0	0	0	0	0
Prm2	NM_008933	Prm2|AI528784|Prm-2|-|16 A1|16 5.84 cM|protein-coding	0	0	0	0	0	0	0	0	0	0	0	0	0	0	0	0	0	0	0
Prm3	NM_013638	Prm3|BC061127|PX|Pxg|-|16 A1|16 5.84 cM|protein-coding	0	0	0	0	0	0	0	0	0	0	0	0	0	0	0	0	0	0	0
Prmt1	NM_001252476	Prmt1|6720434D09Rik|AW214366|Hrmt1l2|Mrmt1|-|7 B3|7 29.07 cM|protein-coding	20.247	15.199	14.181	17.329	17.553	16.764	13.813	15.486	14.659	15.474	17.807	16.865	19.829	16.645	17.58	15.92	21.796	18.541	19.012
Prmt2	NM_001302965	Prmt2|AI504737|Hrmt1l1|-|10 C1|10 38.74 cM|protein-coding	11.362	10.165	15.221	15.552	15.075	15.269	12.123	13.311	19.075	14.182	16.42	11.76	17.016	15.931	16.569	14.698	18.977	16.9	18.343
Prmt3	NM_133740	Prmt3|2010005E20Rik|2410018A17Rik|AL033309|Hrmt1l3|-|7|7 B4|protein-coding	14.304	14.466	12.548	14.207	14.303	15.033	15.152	14.464	12.726	14.503	14.856	14.41	15.908	15.048	13.363	15.897	15.333	15.414	13.857
Prmt5	NM_001313906	Prmt5|Jbp1|Skb1|-|14|14 C2|protein-coding	14.278	13.454	13.738	13.815	14.87	12.828	14.968	12.784	12.105	13.59	15.228	17.512	17.787	14.033	13.897	12.463	16.982	18.972	13.512
Prmt6	NR_024139	Prmt6|AW124876|BB233495|Hrmt1l6|-|3|3 F3|protein-coding	24.562	21.341	18.277	16.385	20.034	15.673	19.307	19.812	15.872	9.454	21.749	17.331	21.678	16.152	17.919	16.611	23.412	20.882	16.454
Prmt7	NM_145404	Prmt7|4933402B05Rik|BC006705|-|8|8 D3|protein-coding	7.91	8.9	8.595	9.795	9.363	8.964	8.408	7.246	7.844	11.112	9.881	8.28	9.991	10.827	9.245	10.081	10.105	8.581	8.896
Prmt8	NM_201371	Prmt8|Hrmt1l3|Hrmt1l4|-|6|6 F3|protein-coding	1.186	1.515	4.596	4.017	1.695	1.325	0.858	1.122	2.737	5.251	4.233	0.993	2.384	2.436	1.318	1.451	1.542	3.6	2.352
Prmt9	NM_001081240	Prmt9|AI931714|Prmt10|-|8|8 C1|protein-coding	19.215	17.743	18.415	15.731	20.34	18.291	19.305	17.884	20.676	17.051	21.311	18.742	21.763	19.651	19.721	19.229	19.012	19.636	18.94
Prn	NM_001278259	Prn|Gm28045|Gm44637|Prnp-Prnd|-|2 F2|2|protein-coding	91.809	60.213	68.072	43.117	117.989	79.332	97.54	92.729	96.074	49.935	64.83	97.039	77.57	67.614	72.232	100.339	114.51	104.38	98.318
Prnd	NM_001278520	Prnd|AI450264|Dpl|PrPLP|doppel|-|2 F2|2 64.07 cM|protein-coding	3.358	4.614	1.308	1.389	6.353	1.053	2.076	3.13	3.364	2.486	1.733	5.24	3.188	2.159	0.814	5.894	2.426	4.955	6.09
Prnp	NM_011170	Prnp|AA960666|AI325101|CD230|PrP|PrP<C>|PrPC|PrPSc|Prn-i|Prn-p|Sinc|prP27-30|prP33-35C|-|2 F2|2 64.07 cM|protein-coding	145.495	94.782	108.372	68.184	188.163	126.672	155.58	147.179	152.021	79.391	102.032	154.179	123.249	107.05	114.572	159.679	182.572	166.041	155.64
Prob1	NM_001270646	Prob1|Gm1614|-|18|18 B2|protein-coding	33.206	31.11	29.645	37.71	28.42	29.215	29.991	32.883	41.951	37.481	34.021	28.51	44.892	37.296	41.315	35.35	31.287	30.368	42.088
Proc	NM_001042767	Proc|PC|-|18|18 B1|protein-coding	0	0.02	0	0	0	0	0	0.054	0.069	0	0	0	0	0	0.084	0	0	0	0.073
Proca1	NM_001045516	Proca1|4933404M19Rik|-|11|11 B5|protein-coding	23.952	15.596	19.08	23.263	15.22	26.194	26.818	27.742	29.509	24.415	23.187	19.572	19.649	24.674	29.199	21.437	22.433	19.585	23.1
Procr	NM_011171	Procr|AI325044|Ccca|Ccd41|Epcr|-|2|2 H1|protein-coding	0.472	0.766	0.447	0.554	0.69	0	0.62	0.208	0.268	0.229	0.259	0.895	0	0.968	0.324	0.881	1.055	0.395	0.28
Prodh	NM_011172	Prodh|Pro-1|Pro1|Ym24d07|-|16 A3|16 11.19 cM|protein-coding	353.648	406.456	179.575	273.257	237.751	360.41	384.488	321.597	267.621	251.552	252.944	280.718	216.97	300.365	293.094	295.9	219.573	297.9	272.888
Prodh2	NM_019546	Prodh2|2510028N04Rik|2510038B11Rik|MmPOX|MmPOX1|POX1|-|7|7 B1|protein-coding	0.102	0.066	0.145	0.06	0	0.163	0	0.224	0.231	0.049	0.056	0.048	0	0.07	0.49	0.253	0	0.128	0.121
Prok1	NM_001044382	Prok1|EG-VEGF|-|3|3 F2.3|protein-coding	2.409	2.111	0.342	0.847	1.174	1.028	1.583	1.06	3.146	0.35	1.849	2.397	1.167	1.646	0.662	1.498	1.614	1.209	2.429
Prok2	NM_015768	Prok2|Bv8|PK2|Prok1|-|6 D3|6 46.29 cM|protein-coding	0	0.043	0.063	0.078	0	0	0.088	0.059	0.151	0.129	0.146	0	0.143	0.182	0	0	0.074	0.111	0
Prokr1	NM_021381	Prokr1|EG-VEGFR1|Gpr73|Pkr1|-|6|6 D1|protein-coding	0.083	0.162	0.157	0	0	0	0.327	0.073	0	0	0	0.079	0.089	0	0	0.103	0	0	0.197
Prokr2	NM_144944	Prokr2|B830005M06Rik|EG-VEGRF2|Gpcr73l1|Gpr73l1|PKR2|-|2|2 F2|protein-coding	0.067	0.043	0.441	0.234	0.065	0	0	0.059	0.265	0.193	0.073	0.189	0.286	0	0	0.331	0.149	0.223	0.395
Prol1	NM_008644	Prol1|Muc10|-|5|5 E1|protein-coding	0	0	0	0	0	0	0	0	0	0	0	0	0	0	0	0	0	0	0
Prom1	NM_001163584	Prom1|4932416E19Rik|AC133|CD133|Prom|Prom-1|Proml1|-|5|5 B3|protein-coding	24.744	29.319	7.561	16.221	11.596	11.966	21.928	16.326	11.195	12.908	7.537	12.054	9.126	8.979	8.235	12.324	7.659	10.122	9.396
Prom2	NM_178047	Prom2|AI507243|Prom-rp|-|2|2 F1|protein-coding	0.278	0.316	0.197	0.326	0.305	0.148	0.183	0.184	0.158	0.067	0.076	0.132	0	0.19	0.191	0.086	0.155	0.174	0.495
Prop1	NM_008936	Prop1|Prop-1|df|-|11 B1.3|11 30.95 cM|protein-coding	0	0	0	0	0	0	0	0	0	0	0	0	0	0	0	0	0	0	0
Prorsd1	NM_026465	Prorsd1|2010316F05Rik|Ncrna00117|Prdxdd1|-|11|11 A3.3|protein-coding	4.3	3.388	2.615	1.8	6.286	2.293	2.017	3.244	5.406	2.379	0.674	4.074	7.271	2.518	6.747	1.527	2.401	3.082	0.728
Pros1	NM_011173	Pros1|AW214361|-|16|16 C1.3|protein-coding	8.179	9.654	5.759	6.743	9.077	7.593	6.879	8.605	7.994	7.44	5.631	7.794	6.306	4.984	6.545	7.402	7.517	6.346	6.202
Prosc	NM_054057	Prosc|1700024N20Rik|2200002F22Rik|-|8|8 A2|protein-coding	38.868	36.067	42.166	31.014	38.209	33.193	34.658	37.019	36.061	29.278	41.848	35.385	41.151	34.028	34.898	31.971	36.701	39.347	34.363
Proser1	NM_173382	Proser1|2810046L04Rik|9330161F11|-|3|3 C|protein-coding	23.529	20.728	23.187	14.926	19.817	18.154	19.306	19.552	20.669	18.06	22.48	20.778	27.072	22.689	26.452	21.304	24.459	23.825	23.548
Proser2	NM_001159657	Proser2|5430407P10Rik|AU067770|-|2|2 A1|protein-coding	3.112	5.687	1.983	2.699	2.352	1.659	3.754	2.767	2.344	2.229	1.671	1.384	1.709	2.126	1.221	2.073	1.152	1.328	1.431
Proser3	NM_183321	Proser3|-|-|7|7 B1|protein-coding	9.228	9.914	8.186	9.247	10.226	10.454	8.25	10.718	8.871	8.157	10.749	8.779	10.384	10.152	9.358	8.379	9.578	6.628	10.354
Prox1	NM_008937	Prox1|A230003G05Rik|-|1 H6|1 95.85 cM|protein-coding	5.02	4.8	5.45	9.889	10.277	5.803	2.811	6.112	6.577	8.049	2.922	5.107	10.893	9.644	6.13	3.556	9.121	8.421	8.747
Prox2	NM_175198	Prox2|1700058C01Rik|-|12|12 D1|protein-coding	5.36	6.44	5.531	5.02	7.324	6.181	5.593	7.81	8.212	5.861	5.09	4.689	5.878	5.082	6.866	6.313	5.813	5.189	7.451
Proz	NM_025834	Proz|1300015B06Rik|-|8|8 A1.1|protein-coding	0.071	0	0.27	0	0.139	0.152	0	0	0.162	0.069	0	0	0	0	0	0	0.08	0	0
Prp2	NM_031499	Prp2|MP14|-|6|6 G1|protein-coding	0	0.069	0	0.248	0	0.226	0.278	0	0	0	0	0	0	0	0	0.132	0	0	0.125
Prpf18	NM_026045	Prpf18|2810441A10Rik|-|2|2 A1|protein-coding	20.698	21.386	21.902	19.455	19.814	20.012	22.796	21.417	23.372	21.199	23.858	23.449	20.484	25.092	23.339	22.034	23.977	22.312	20.998
Prpf19	NM_134129	Prpf19|AA617263|AL024362|D19Wsu55e|NMP200|PSO4|Prp19|Snev|-|19 A|19 7.33 cM|protein-coding	37.954	32.513	36.436	26.301	31.21	34.973	29.521	29.021	32.974	24.14	36.19	43.51	37.445	30.613	39.431	30.47	35.914	41.806	32.479
Prpf3	NM_027541	Prpf3|3632413F13Rik|-|3|3 F2.1|protein-coding	18.877	16.874	20.338	16.333	18.087	16.886	18.172	19.383	18.641	14.868	22.806	15.134	17.966	17.016	20.282	18.268	21.37	19.634	20.559
Prpf31	NM_027328	Prpf31|1500019O16Rik|2810404O06Rik|AW554706|PRP31|RP11|-|7|7 A1|protein-coding	13.121	13.059	12.374	10.899	13.848	11.031	12.584	13.605	12.432	10.601	14.917	13.041	16.416	12.266	12.544	14.062	12.045	13.428	12.506
Prpf38a	NM_172697	Prpf38a|2410002M20Rik|-|4|4 C7|protein-coding	21.348	20.78	19.603	14.632	18.435	18.354	22.382	22.066	22.98	15.925	23.18	18.908	21.103	18.578	20.908	21.225	22.053	20.554	19.833
Prpf38b	NM_025845	Prpf38b|1110021E09Rik|AU018955|-|3|3 F3|protein-coding	101.156	99.106	89.433	88.557	91.154	81.286	92.631	93.821	96.51	86.128	97.094	89.676	91.215	98.213	108.527	101.795	104.751	100.61	91.198
Prpf39	NM_177806	Prpf39|Srcs1|-|12|12 C1|protein-coding	73.083	68.519	64.596	60.605	75.909	60.508	68.21	61.909	65.361	59.39	63.6	71.161	66.442	67.651	75.573	71.906	68.404	67.671	69.316
Prpf4	NM_027297	Prpf4|1600015H11Rik|AI874830|AW047464|bN189G18.1|-|4|4 B3|protein-coding	17.628	19.866	17.564	16.973	15.108	11.846	16.734	16.271	17.132	14.716	19.724	17.932	20.22	15.935	18.588	18.138	17.834	19.476	16.024
Prpf40a	NM_018785	Prpf40a|2810012K09Rik|FBP-11|FBP11|Fnbp11|Fnbp3|-|2|2 C1.1|protein-coding	30.12	27.046	27.283	23.115	29.999	25.455	26.819	25.337	24.343	22.855	27.418	30.508	28.306	28.459	28.552	29.439	29.191	30.62	27.198
Prpf40b	NM_018786	Prpf40b|2610317D23Rik|Hypc|-|15|15 F1|protein-coding	57.555	60.49	60.924	63.949	56.688	64.311	56.64	56.22	59.7	57.651	64.847	58.942	65.749	64.236	60.088	59.685	59.537	53.287	59.528
Prpf4b	NM_013830	Prpf4b|2610037H07|Prp4|Prp4k|Prpk|cbp143|-|13|13 A3.3|protein-coding	46.551	44.275	41.326	39.174	45.928	43.18	44.045	41.204	43.435	38.692	46.815	42.59	48.872	45.291	50.746	46.458	46.711	46.62	46.733
Prpf6	NM_133701	Prpf6|1190003A07Rik|2610031L17Rik|ANT-1|U5-102K|-|2|2 H4|protein-coding	19.2	19.248	18.776	19.469	18.542	19.479	18.291	17.52	19.207	19.569	19.084	19.199	19.188	20.255	22.496	20.522	19.383	17.819	20.19
Prpf8	NM_138659	Prpf8|AU019467|D11Bwg0410e|DBF3/PRP8|Prp8|Sfprp8l|-|11 B5|11 45.92 cM|protein-coding	63.022	55.037	52.963	41.57	65.276	45.012	53.262	52.838	46.671	38.336	57.06	67.024	65.697	45.641	50.635	52.697	60.786	59.97	50.503
Prph	NM_001163588	Prph|Prph1|-|15 F1|15 55.72 cM|protein-coding	0	0.172	0.375	0	0	0	0	0.233	0	0.256	0.29	0.501	0.285	1.084	0.363	0	0.148	0.221	0
Prph2	NM_008938	Prph2|AOFMD|AVMD|Nmf193|PRPH|RP7|Rd-2|Rd2|Rds|Tspan22|rds|-|17 C|17 22.91 cM|protein-coding	0	0.045	0.066	0	0	0	0	0	0	0	0	0	0	0	0.048	0.087	0	0	0.041
Prpmp5	NM_001024705	Prpmp5|MP5|-|6|6 G1|protein-coding	0	0	0	0	0	0	0	0	0	0	0	0	0	0	0	0	0	0	0
Prps1	NM_021463	Prps1|2310010D17Rik|C76571|C76678|PRS-I|Prps-1|-|X F1|X 61.35 cM|protein-coding	3.244	3.108	3.337	2.324	2.711	3.076	2.842	2.131	3.743	1.471	4.433	2.635	3.048	2.745	3.818	2.753	2.933	3.768	3.42
Prps1l1	NM_029294	Prps1l1|1700011K15Rik|-|12|12 A3|protein-coding	0	0	0.568	0	0	0	0	0	0	0	0	0	0	0	0	0	0	0	0
Prps1l3	NM_001037746	Prps1l3|AU021838|AW536152|Gm5081|-|12 C1|12 24.7 cM|protein-coding	18.957	14.356	12.468	11.036	12.93	13.052	15.179	12.769	14.19	8.288	19.004	12.973	14.598	11.345	16.45	13.939	14.288	16.495	16.037
Prps2	NM_001313758	Prps2|2610101M19Rik|AA589463|AI464149|Prps-2|-|X F5|X 78.32 cM|protein-coding	3.535	3.468	3.161	2.946	3.957	2.828	2.975	4.303	4.422	3.504	3.876	3.637	4.533	3.85	2.787	3.022	4.41	4.469	3.963
Prpsap1	NM_026364	Prpsap1|5730409F23Rik|PAP39|-|11|11 E2|protein-coding	49.302	48.073	37.988	39.316	43.735	49.31	42.165	45.598	44.2	38.338	51.632	40.12	52.143	55.443	45.833	44.324	50.223	46.609	46.372
Prpsap2	NM_001164242	Prpsap2|A230054F23Rik|-|11|11 B2|protein-coding	22.472	24.576	19.761	17.235	23.021	22.626	21.76	23.426	27.545	20.244	25.185	19.542	21.53	21.024	23.741	22.753	20.453	20.139	23.873
Prr11	NM_175563	Prr11|B930067F20Rik|-|11|11 C|protein-coding	1.183	1.068	0.535	0.302	1.053	0.988	0.879	0.657	0.584	0.598	0.903	0.536	0.941	1.055	0.989	0.768	1.35	0.602	1.068
Prr12	NM_175022	Prr12|6720469B10|BC058674|-|7|7 B3|protein-coding	44.223	40.68	37.222	34.952	40.163	39.853	43.239	45.753	47.452	35.935	42.291	40.156	45.528	42.303	45.873	34.834	45.836	39.401	41.261
Prr13	NM_025385	Prr13|1110020C13Rik|2010324E22Rik|-|15|15 F3|protein-coding	42.337	23.164	27.878	24.005	27.24	16.673	19.994	27.524	21.997	24.518	22.453	20.842	29.184	20.042	27.733	22.535	28.119	20.246	23.628
Prr14	NM_145589	Prr14|BC006909|-|7|7 F3|protein-coding	77.259	65.239	54.398	47.922	69.87	64.768	72.462	70.246	72.411	51.423	61.446	71.344	75.777	67.493	61.226	68.699	76.009	66.155	61.702
Prr14l	NM_194340	Prr14l|6030436E02Rik|C330019G07Rik|Prl14l|-|5|5 B1|protein-coding	31.759	33.537	33.666	39.235	38.639	36.618	31.427	34.174	39.634	39.842	35.792	32.728	38.358	40.59	35.456	39.102	40.528	38.627	34.453
Prr15	NM_030024	Prr15|E130201N16Rik|G90|-|6|6 B3|protein-coding	0.316	0.717	0.299	1.11	0	0.673	0.415	0.278	1.434	0.306	0	0.299	0.679	0.431	0	0	0	0	0.749
Prr15l	NM_146026	Prr15l|Atad4|BC022765|E230006A12Rik|-|11|11 D|protein-coding	0	0	0	0	0	0	0	0	0	0	0	0	0	0	0	0	0	0	0
Prr16	NM_001081224	Prr16|5430406M13Rik|AI607429|-|18|18 D1|protein-coding	3.623	5.968	6.761	6.256	4.85	4.686	4.261	5.98	7.48	8.478	5.107	4.443	4.143	3.792	4.923	5.131	4.786	5.266	6.105
Prr18	NM_178774	Prr18|9630019K15Rik|-|17|17 A1|protein-coding	18.488	11.514	19.746	16.081	41.708	22.102	12.34	18.506	33.356	21.513	15.041	20.907	50.063	51.756	29.068	11.123	43.123	40.518	43.676
Prr19	NM_001081294	Prr19|EG623131|-|7|7 A3|protein-coding	0	0.353	0	0	0	0	0.953	0.319	0	0	0	0.344	1.952	0	0	0	0.405	0	0
Prr22	NM_001195673	Prr22|Gm546|-|17|17 D|protein-coding	1.083	4.217	4.61	6.348	3.958	2.888	1.779	4.528	3.69	2.622	5.938	0.513	10.198	8.88	1.487	5.386	4.233	2.264	3.211
Prr23a1	NM_001134660	Prr23a1|EG623166|Gm6400|Prr23a|-|9|9 E3.3|protein-coding	0	0	0	0	0	0	0	0	0	0	0	0	0	0	0	0	0	0	0
Prr23a2	NM_001134661	Prr23a2|EG623186|Gm6406|-|9|9 E3.3|protein-coding	0	0	0	0	0	0	0	0	0	0	0	0	0	0	0	0	0	0	0
Prr23a3	NM_028033	Prr23a3|2410012M07Rik|-|9|9 E3.3|protein-coding	0	0	0	0	0	0	0	0	0	0	0	0	0	0	0	0	0	0	0
Prr27	NM_001163551	Prr27|4930432K09Rik|-|5 E1|5 43.56 cM|protein-coding	0.024	0	0	0	0.024	0	0	0	0	0	0	0	0	0	0	0	0.054	0.041	0
Prr29	NM_029345	Prr29|2310007L24Rik|-|11|11 E1|protein-coding	0	0.285	1.664	2.835	0	0	0.578	0	0.499	0.852	2.893	0.833	0	0.601	1.811	0	1.964	0	2.086
Prr3	NM_001282012	Prr3|4930540G07Rik|Cat56|-|17|17 B1|protein-coding	42.129	36.2	37.284	35.017	28.131	35.165	37.815	28.274	32.424	36.589	39.39	33.592	36.571	35.626	43.247	33.28	39.507	36.07	36.989
Prr30	NM_029680	Prr30|1700110M21Rik|-|14|14 E2.3|protein-coding	0	0	0	0	0	0	0	0	0	0	0	0	0	0	0	0	0	0	0
Prr32	NM_026841	Prr32|1110059M19Rik|-|X|X A4|protein-coding	0	0	0	0	0	0	0	0	0	0	0	0	0	0	0	0	0	0	0
Prr33	NR_033261	Prr33|ENSMUSG00000043795|Gm14492|OTTMUSG00000016823|-|7 F5|7|ncRNA	0	0	0	0.075	0	0	0	0	0.218	0	0.07	0	0	0	0	0	0	0	0
Prr36	NM_207203	Prr36|-|-|8|8 A1.1|protein-coding	3.238	3.362	4.41	3.492	2.903	2.348	0.851	3.306	3.383	3.386	5.112	2.27	4.181	2.832	3.2	1.61	4.483	5.144	2.457
Prr5	NM_001346662	Prr5|AU043908|Arhgap8|C030017C09Rik|C78947|Protor-1|Protor1|-|15|15 E2|protein-coding	122.191	172.559	78.419	203.847	133.74	246.477	173.975	166.926	108.026	204.61	116.95	152.486	96.293	190.367	149.804	225.782	135.214	181.147	156.321
Prr5l	NM_001110849	Prr5l|2600010E01Rik|4833411O04Rik|Protor-2|Protor2|-|2|2 E2|protein-coding	4.692	5.576	4.835	11.152	16.614	6.794	2.2	8.903	10.643	8.126	2.734	3.322	13.746	16.27	5.805	4.073	9.839	8.892	15.052
Prr7	NM_001030296	Prr7|XM_484263|-|13|13 B1|protein-coding	15.112	16.418	27.896	18.38	14.895	15.634	14.872	17.139	29.182	20.773	26.687	11.368	21.258	22.509	21.137	15.693	15.864	21.676	21.749
Prr9	NM_175424	Prr9|A030004J04Rik|-|3|3 F1|protein-coding	0	0	0	0	0	0	0	0	0	0	0	0	0	0	0	0	0	0	0
Prrc1	NM_028447	Prrc1|1190002C06Rik|2310058D16Rik|3110038B19Rik|9430085A19Rik|-|18|18 D3|protein-coding	17.362	18.202	16.124	16.674	19.026	19.434	16.494	15.948	18.709	15.992	18.022	15.458	15.677	16.307	18.019	18.491	18.856	16.4	18.298
Prrc2a	NM_020027	Prrc2a|3110039B05Rik|Bat-2|Bat2|D17H6S51E|G2|Wbp12|mKIAA4178|-|17 B1|17 18.59 cM|protein-coding	225.488	182.689	192.995	180.906	204.595	176.602	186.537	193.468	198.872	192.503	192.235	201.318	236.46	206.322	195.03	202.521	232.733	203.276	191.553
Prrc2b	NM_172661	Prrc2b|5830434P21Rik|AI173903|Bat2l|Bat2l1|D430039P21|mKIAA0515|-|2|2 B|protein-coding	42.121	45.713	44.508	46.86	44.018	48.343	42.869	47.23	50.847	47.313	48.674	40.843	47.102	48.081	47.12	47.696	48.073	46.696	45.324
Prrc2c	NM_001081290	Prrc2c|1810043M20Rik|9630039I18Rik|A630006J20|Bat2d|Bat2d1|Bat2l2|E130112L15Rik|Prrc3|mKIAA1096|-|1 H2.1|1|protein-coding	70.759	67.084	60.784	62.257	71.904	63.252	64.205	70.882	67.03	61.691	67.779	65.992	71.079	70.728	76.047	78.716	72.734	70.072	68.266
Prrg1	NM_001164275	Prrg1|2010007L08Rik|-|X|X B|protein-coding	2.703	3.593	1.865	3.278	4.056	2.271	2.261	3.036	2.984	2.922	2.368	2.191	3.474	2.987	2.244	2.279	3.387	2.721	3.628
Prrg2	NM_022999	Prrg2|1600014G02Rik|2510041M06Rik|N4WBP1|-|7|7 B3|protein-coding	7.191	9.779	8.636	7.404	7.314	9.87	11.419	9.908	11.078	7.932	9.119	9.538	10.565	11.195	8.07	8.863	8.03	10.51	8.232
Prrg3	NM_001081135	Prrg3|Gm368|-|X|X A7.3|protein-coding	4.029	2.748	7.475	4.359	2.718	1.322	0.679	2.091	2.463	4.601	4.871	3.621	4.78	5.223	3.12	2.312	3.807	5.485	2.695
Prrg4	NM_178695	Prrg4|9930111I18Rik|TMG4|-|2|2 E2|protein-coding	0.342	0.376	0.623	0.988	0.205	0.056	0.208	0.51	0.179	0.714	1.732	0.499	0.51	0.576	0.434	0.262	0.559	0.418	0.781
Prrt1	NM_030890	Prrt1|Bat-4|Bat4|D17H6S54E|DSPD1|G5b|NG5|ORF31|-|17|17 B1|protein-coding	198.372	179.459	171.016	189.706	326.503	304.933	266.771	249.283	320.047	255.119	198.876	177.758	226.945	181.088	170.657	260.246	282.848	260.329	241.75
Prrt2	NM_001102563	Prrt2|1500031I19Rik|AI195361|DSPB3|-|7|7 F3|protein-coding	86.792	93.869	95.074	81.332	131.903	105.136	86.642	84.969	101.521	81.656	88.555	90.283	92.961	86.569	95.441	95.976	98.757	92.98	115.614
Prrt3	NM_172487	Prrt3|6330505P20|B230206N24Rik|-|6|6 E3|protein-coding	2.706	3.991	10.008	4.615	2.518	2.493	1.454	2.924	6.007	8.219	10.791	2.681	4.17	5.211	4.644	2.753	5.907	13.166	6.419
Prrt4	NM_001101443	Prrt4|AW455481|D330027H18Rik|-|6|6 A3.3|protein-coding	1.36	2.396	1.563	2.392	0.9	1.347	0.638	2.395	2.759	1.788	1.758	0.737	1.15	0.797	0.534	0.604	1.845	0.731	1.037
Prrx1	NM_175686	Prrx1|A230024N07Rik|AA755424|AI385634|AI843499|K-2|Pmx|Pmx1|Prx1|mHox|-|1 H2.1|1 70.53 cM|protein-coding	43.64	49.255	39.095	49.128	56.838	57.289	54.005	58.22	60.321	53.114	56.353	54.476	60.845	62.117	55.622	70.732	67.144	60.736	60.269
Prrx2	NM_009116	Prrx2|Prx2|S8|-|2 B|2 21.74 cM|protein-coding	2.958	3.84	4.576	5.539	2.979	2.916	2.542	2.147	4.681	3.109	6.611	5.287	4.089	5.48	5.736	4.358	2.317	3.201	3.259
Prrxl1	NM_001001796	Prrxl1|Drg11|Drgx|-|14|14 B|protein-coding	0	0.093	0.058	0.072	0.02	0.022	0.08	0.054	0.162	0.119	0.067	0.058	0.165	0.084	0.084	0.025	0.023	0.034	0.097
Prss1	NM_053243	Prss1|Try-1|Try1|Trygn16|-|6 B1|6 19.6 cM|protein-coding	0	0	0	0	0	0	0	0	0	0	0	0	0	0	0	0	0	0	0
Prss12	NM_008939	Prss12|Bssp-3|motopsin|-|3|3 G1|protein-coding	0.202	0.678	1.276	0.593	0.394	0.413	0.354	0.668	0.823	0.816	0.813	0.168	0.263	0.299	0.648	0.272	0.395	1.508	0.44
Prss16	NM_019429	Prss16|AI448615|TSSP|-|13 A3.1|13 8.12 cM|protein-coding	0	0	0	0	0	0	0	0.117	0.151	0	0	0	0	0	0	0	0	0.111	0
Prss2	NM_009430	Prss2|TRY8|TRYP|Ta|Tesp4|Try2|-|6|6 B1|protein-coding	0	0	0	0	0	0	0	0	0	0	0	0	0	0	0	0	0	0	0
Prss21	NM_020487	Prss21|1700023E12Rik|TESP5|mT4|testisin|-|17 A3.3|17 12.11 cM|protein-coding	0	0	0	0	0	0	0	0	0	0	0	0	0	0	0	0	0	0	0
Prss22	NM_133731	Prss22|4733401N09Rik|BSSP-4|SP001LA|-|17 A3.3|17 12.18 cM|protein-coding	0	0	0	0	0.215	0.705	0	0	0	0	0	0.209	0.237	0.151	0	0	0.246	0.184	0
Prss23	NM_029614	Prss23|2310046G15Rik|4930479H08Rik|AI790574|Spuve|-|7|7 D3|protein-coding	7.597	7.661	5.39	4.513	3.202	1.971	2.023	2.801	4.08	3.678	6.585	3.112	6.96	3.227	3.523	3.318	4.127	4.421	3.044
Prss27	NM_175440	Prss27|CAPH2|Mpn|marapsin|-|17 A3.3|17 12.21 cM|protein-coding	0	0.085	0	0	0	0	0	0	0	0	0	0.124	0	0	0.179	0	0	0.109	0
Prss28	NM_053259	Prss28|Isp1|mIsp-1|-|17 A3.3|17 12.53 cM|protein-coding	0	0	0	0	0	0	0	0	0	0	0	0	0	0	0	0	0	0	0
Prss29	NM_053260	Prss29|D19363|Isp2|mISP-2|-|17 A3.3|17 12.53 cM|protein-coding	0	0	0	0	0	0	0	0	0	0	0	0	0	0	0	0	0	0	0
Prss3	NM_011645	Prss3|MTG|TRY4|Tb|Try3|-|6|6 B1|protein-coding	0	0	0	0	0	0	0	0	0	0	0	0	0	0	0	0	0	0	0
Prss30	NM_013921	Prss30|2010015P21Rik|Disp|Disp1|Tmprss8|-|17 12.17 cM|17 A3.3|protein-coding	0	0	0	0	0.316	0	0	0	0	0	0.711	0	0	0	0	0	0.724	0.271	0
Prss32	NM_027220	Prss32|2010001P08Rik|mT5|tryptase-5|-|17 A3.3|17 12.09 cM|protein-coding	0.168	0	0	0	0.163	0	0	0	0	0	0	0	0.18	0	0	0	0	0	0
Prss33	NM_001081399	Prss33|Eos|mT6|tryptase-6|-|17 A3.3|17 12.08 cM|protein-coding	0	0	0	0	0	0	0	0	0	0	0	0	0	0	0	0	0	0	0
Prss34	NM_178372	Prss34|C130091P12|Mcp11|mMcp-11|-|17 A3.3|17 12.53 cM|protein-coding	0	0	0	0	0	0	0	0	0	0	0	0	0	0	0	0	0	0	0
Prss35	NM_178738	Prss35|6030424L22Rik|P3D9|-|9|9 E3.1|protein-coding	0.87	0.494	2.024	1.233	2.545	0.928	1.763	1.596	2.512	2.318	1.511	1.855	1.912	0.644	2.191	1.533	3.685	1.577	1.548
Prss36	NM_001319147	Prss36|C330007D15Rik|-|7|7 F3|protein-coding	2.143	3.291	2.5	3.182	3.411	2.323	3.003	2.672	2.758	3.216	3.681	3.925	2.844	2.733	3.432	1.776	4.387	3.135	2.922
Prss37	NM_026317	Prss37|1700016G05Rik|Tryx2|-|6|6 B1|protein-coding	0	0	0	0	0	0	0	0	0	0	0	0	0	0	0	0	0	0	0
Prss38	NM_001045521	Prss38|Gm249|Mpn2|-|11|11 B1.3|protein-coding	1.012	1.75	1.595	1.779	1.643	1.978	1.329	2.078	1.532	0.327	1.849	0.958	1.089	0.461	3.24	0.629	1.883	0.564	0.8
Prss39	NM_009355	Prss39|Tesp1|-|1|1 B|protein-coding	0	0	0	0	0	0	0	0	0	0	0	0	0	0	0	0	0	0	0
Prss40	NM_009356	Prss40|Tesp2|-|1|1 B|protein-coding	0	0	0	0	0	0	0	0	0	0	0	0	0	0	0	0	0	0	0
Prss41	NM_027644	Prss41|4931440B09Rik|Tessp-1|Tessp1|-|17 A3.3|17 12.09 cM|protein-coding	0.273	0.576	0	0.16	0	0	0.538	0.24	0.233	0.264	0.374	0.711	0.441	0.373	0.562	0	0	0.285	0.324
Prss42	NM_153099	Prss42|Tessp2|-|9|9 F2|protein-coding	0	0	0	0.424	0	0	0	0	0	0	0	0	0	0	0	0	0	0	0
Prss43	NM_199471	Prss43|Gm661|Tessp3|-|9|9 F2|protein-coding	1.672	4.34	3.262	1.225	2.241	3.232	2.471	2.852	4.628	4.351	1.833	1.98	1.237	4.57	4.448	4.158	1.4	4.019	3.842
Prss44	NM_148940	Prss44|1700036D21Rik|79H19A|AU043574|AU043597|TESSP-4|Tessp4|-|9 F2|9 60.79 cM|protein-coding	0	0	0	0	0	0	0	0.221	0	0	0	0	0	0	0	0	0	0	0
Prss45	NM_153172	Prss45|Tespl|Tessp5|-|9|9 F2|protein-coding	2.694	2.72	1.133	1.755	1.167	3.751	1.77	1.976	4.759	2.536	1.313	2.127	3.785	3.068	3.082	2.14	2.006	3.629	6.035
Prss46	NM_183103	Prss46|1700112C13Rik|79H19B|Tessp6|-|9 F2|9 60.79 cM|protein-coding	0.419	0.109	0	0.098	0.082	0.089	0.11	0.147	0.856	0.243	0.092	0.079	0.09	0	0.115	0.104	0.187	0.42	0.199
Prss48	NM_001001650	Prss48|Esspl|Gm1019|-|3|3 F1|protein-coding	0	0.038	0	0	0	0	0	0	0	0	0	0	0	0	0	0	0	0	0
Prss50	NM_146227	Prss50|79H19C|Tsp50|-|9 F2|9 60.79 cM|protein-coding	2.417	1.176	0.714	0.354	0.442	0.805	1.389	2.925	0.515	0.146	0.828	1.002	0.975	0.826	0.415	0.939	1.518	1.01	1.433
Prss51	NM_001347631	Prss51|1700007N14Rik|-|14|14 D1|protein-coding	0	0	0	0	0	0	0	0	0	0	0	0	0	0	0	0	0	0	0
Prss52	NM_028525	Prss52|1700049K14Rik|Tesp3|-|14|14 D1|protein-coding	0	0	0.101	0	0	0	0	0.094	0	0.103	0.117	0	0	0	0	0	0	0	0
Prss53	NM_001081268	Prss53|Pol3s|mFLJ00289|-|7|7 F3|protein-coding	4.188	5.967	5.253	4.802	5.767	4.563	2.033	5.369	5.376	4.76	3.993	4.657	5.486	2.737	4	2.49	7.319	3.806	2.267
Prss54	NM_001310539	Prss54|4931432M23Rik|Klkbl4|-|8|8 C5|protein-coding	0	0	0	0	0	0	0	0	0	0	0	0	0	0	0	0	0	0	0
Prss55	NM_001081063	Prss55|4933401F05Rik|-|14|14 D1|protein-coding	0	0.131	0.096	0	0	0	0	0	0	0	0	0	0	0	0	0	0	0	0.12
Prss56	NM_027084	Prss56|1700027L20Rik|-|1|1 C5|protein-coding	2.569	5.386	3.833	2.896	76.954	33.301	10.645	6.263	9.202	6.22	8.343	38.384	16.377	7.022	2.849	49.511	10.262	70.066	9.141
Prss57	NM_001042710	Prss57|2900092M14Rik|GLGL782|NSP4|Prssl1|UNQ782|-|10|10 C1|protein-coding	0.134	0.348	0.38	0	0	0	0	0.118	0	0.389	0.147	0	0.144	0	0	0	0	0	0
Prss58	NM_175020	Prss58|1700020H15|Tryx3|-|6|6 B1|protein-coding	0	0	0	0	0	0	0	0	0	0	0	0	0	0	0	0	0	0	0
Prss8	NM_133351	Prss8|2410039E18Rik|AI313909|C79772|CAP1|fr|mCAP1|-|7 F3|7 69.84 cM|protein-coding	0	0	0.217	0	0.223	0	0	0	0	0.665	0	0	0	0	0	0	0	0	0
Prtg	NM_175485	Prtg|A230098A12Rik|Igdcc5|-|9|9 D|protein-coding	0.873	0.626	1.055	1.801	1.243	1.243	0.541	0.837	1.059	1.465	0.887	1.048	2.273	0.875	1.117	1.364	1.838	0.91	1.106
Prtn3	NM_011178	Prtn3|PR3|mPR3|-|10 C1|10 39.72 cM|protein-coding	0.861	0.559	0.272	0.337	0	0.306	0	0	0.652	0.139	0.944	0	0	0	0	0	0.321	0.48	0
Prune1	NM_173347	Prune1|9230112O05Rik|C130058A12|DRES-17|HTCD37|PRUNEM1|Prune|Prune-M1|-|3|3 F2.1|protein-coding	8.874	9.804	8.663	9.676	10.203	8.292	7.586	9.667	10.299	8.422	9.653	8.86	9.111	8.424	9.314	8.699	10.879	8.857	9.684
Prune2	NM_181348	Prune2|6330414G02Rik|A230083H22Rik|A330102H22Rik|Bmcc1|mKIAA0367|-|19|19 B|protein-coding	3.22	5.429	3.142	5.153	1.556	1.647	2.843	2.011	1.602	2.614	2.75	3.974	2.972	2.428	4.327	1.934	2.232	1.456	1.666
Prx	NM_019412	Prx|L-Periaxin|-|7 A3|7 15.91 cM|protein-coding	0.777	1.008	0.712	1.053	1.041	1.062	1.308	1.026	1.241	0.917	1.385	0.414	0.993	0.83	1.4	0.604	0.922	0.711	1.44
Psap	NM_001146124	Psap|AI037048|SGP-1|-|10 B4|10 30.02 cM|protein-coding	372.798	275.105	277.284	203.104	327.217	269.093	281.825	278.698	271.961	206.069	288.904	423.747	318.492	276.187	265.586	297.957	328.221	370.739	270.594
Psapl1	NM_175249	Psapl1|2310020A21Rik|-|5|5 B3|protein-coding	0	0	0	0	0	0	0	0	0	0	0	0	0	0	0	0	0	0	0
Psat1	NM_001205339	Psat1|D8Ertd814e|EPIP|PSA|Psat|-|19 A|19 10.86 cM|protein-coding	95.845	91.528	72.485	87.891	81.097	90.412	88.429	82.529	91.851	84.019	91.461	101.756	102.424	109.581	104.492	108.965	102.593	105.598	92.036
Psca	NM_028216	Psca|2210408B04Rik|-|15|15 D3|protein-coding	0	0	0	0.53	0	0	0	0	0.513	0	0	0	0	0.618	0	0	0	0	0
Psd	NM_001347454	Psd|1110007H17Rik|A930015K15|Efa6|Efa6a|Psdl|mKIAA2011|-|19 C3|19 38.8 cM|protein-coding	7.692	7.023	21.99	14.443	8.194	5.59	5.902	6.591	11.247	16.215	16.57	9.158	10.878	8.698	10.841	8.505	9.73	15.652	11.221
Psd2	NM_001289602	Psd2|6330404E20Rik|AW125584|EFA6C|-|18|18 B2|protein-coding	129.613	144.726	120.999	172.042	150.903	208.67	185.738	147.842	190.869	185.061	150.506	161.674	127.69	172.597	196.905	206.9	152.88	154.788	165.997
Psd3	NM_177698	Psd3|4931420C21Rik|AI661273|BC003498|D430018P08|EFA6D|-|8|8 B3.2-B3.3|protein-coding	40.359	36.729	29.341	32.06	45.415	43.169	48.884	40.223	36.275	36.091	44.417	40.753	40.828	46.081	43.464	48.676	43.481	47.516	50.614
Psd4	NM_177611	Psd4|BC046518|EFA6B|-|2|2 A3|protein-coding	1.552	2.504	0.877	0.303	2.017	0.759	0.736	2.126	1.028	1.044	1.135	1.307	1.299	0.413	0.651	0.697	1.782	0.721	0.716
Psen1	NM_008943	Psen1|Ad3h|PS-1|PS1|S182|-|12 D1|12 38.84 cM|protein-coding	22.868	23.051	23.48	25.013	26.411	26.264	23.68	24.46	26.913	27.169	24.615	24.947	25.98	26.108	25.295	26.488	27.416	25.76	25.586
Psen2	NM_011183	Psen2|ALG-3|Ad4h|Alg3|PS-2|PS2|Psnl2|STM2|-|1 H4|1 84.19 cM|protein-coding	8.019	6.237	7.184	6.412	6.599	7.447	6.977	7.129	7.991	6.274	7.541	7.849	7.458	6.786	6.197	7.131	7.976	7.815	7.778
Psenen	NM_025498	Psenen|1700023M09Rik|Pen-2|-|7|7 B1|protein-coding	8.015	16.843	9.027	9.396	17.857	9.769	16.046	9.744	13.87	5.175	11.3	11.572	12.734	6.259	7.336	6.644	14.492	13.404	14.938
Psg-ps1	NR_002857	Psg-ps1|AV036018|Cea-6|Cea6|-|7|7 A2|pseudo	0	0	0	0	0	0	0	0	0	0	0	0	0	0	0	0	0	0	0
Psg16	NM_007676	Psg16|Cea11|PSG|bCEA|-|7|7 A2|protein-coding	0.585	1.323	1.413	0.994	0.433	1.119	1.272	1.243	0.825	0.86	0.797	0.229	0.565	0.855	1.053	0.928	0.406	0.759	1.149
Psg17	NM_007677	Psg17|Cea-2|Cea2|mmCGM5|-|7 A3|7 9.33 cM|protein-coding	0	0.256	0	0.154	0.256	0	0.173	0.116	0	0.255	0	0.125	0	0.18	0	0.163	0.294	0.22	0.156
Psg18	NM_011963	Psg18|Cea-3|Cea3|mmCGM6|-|7 A3|7 9.15 cM|protein-coding	0	0	0	0	0	0	0	0	0	0	0	0	0	0	0	0	0	0	0
Psg19	NM_011964	Psg19|CGM7|Cea-4|Cea4|-|7 A3|7 9.31 cM|protein-coding	0	0	0	0	0	0	0	0	0	0	0	0	0	0	0	0	0	0	0
Psg20	NM_054058	Psg20|Cea7|EG434540|-|7|7 A3|protein-coding	0	0.056	0	0	0	0	0.114	0	0	0	0	0	0	0	0	0	0	0	0
Psg21	NM_027403	Psg21|1600019C01Rik|1600025N01Rik|1600026N13Rik|cea8|-|7|7 A3|protein-coding	0	0	0	0.059	0	0	0	0	0	0.048	0	0	0	0.137	0.069	0	0	0	0
Psg22	NM_001004152	Psg22|AA408604|cea9|-|7|7 A3|protein-coding	0	0	0	0	0	0	0	0	0	0	0	0	0	0	0	0	0	0	0
Psg23	NM_020261	Psg23|1620401C02Rik|cea11|-|7 A3|7 9.18 cM|protein-coding	0	0	0	0	0	0.106	0	0	0	0	0	0	0	0	0.204	0	0	0	0
Psg25	NM_054060	Psg25|cea13|-|7|7 A3|protein-coding	0	0	0	0	0	0	0	0	0	0	0	0	0	0	0	0	0	0	0
Psg26	NM_001029893	Psg26|EG574429|cea14|-|7|7 A3|protein-coding	0	0	0	0	0	0	0	0	0	0	0	0	0	0	0	0	0	0	0
Psg27	NM_001037168	Psg27|EG545925|cea15|-|7|7 A3|protein-coding	0	0	0	0	0	0.099	0	0	0	0	0	0	0	0	0	0	0	0	0
Psg28	NM_054063	Psg28|cea16|-|7|7 A3|protein-coding	0	0	0	0	0	0	0	0	0	0	0	0	0	0	0	0	0	0	0
Psg29	NM_054064	Psg29|AA102956|AA409969|cea17|-|7|7 A2|protein-coding	0	0	0.155	0	0	0	0	0	0	0.079	0.09	0	0	0	0	0	0	0	0
Psip1	NM_001347143	Psip1|AA408851|AU015605|Dfs70|Ledgfa|Ledgfb|Psip2|-|4|4 C3|protein-coding	21.213	19.598	25.568	19.851	19.358	17.163	20.659	19.808	21.811	20.165	28.918	21.222	26.486	22.749	22.602	22.301	28.33	24.123	23.603
Pskh1	NM_173432	Pskh1|AW539964|E130013P03Rik|b2b1230Clo|-|8|8 D3|protein-coding	20.024	23.519	18.684	22.74	20.66	21.955	21.497	20.722	24.126	20.915	26.676	18.348	22.708	28.068	28.991	22.181	20.908	21.725	24.91
Psma1	NM_011965	Psma1|C2|HC2|Pros-30|alpha-type|-|7 F1|7 59.32 cM|protein-coding	27.793	25.741	29.584	20.6	29.591	25.559	24.742	26.533	27.265	20.301	26.327	32.925	28.085	28.769	29.5	28.553	27.831	30.55	27.494
Psma2	NM_008944	Psma2|Lmpc3|-|13|13 A1|protein-coding	21.813	18.619	18.299	15.988	24.14	19.162	18.608	19.913	18.659	11.835	21.611	19.209	19.293	21.458	18.668	18.516	21.24	21.42	20.637
Psma3	NM_011184	Psma3|Lmpc8|-|12|12 C2|protein-coding	34.841	35.419	35.982	35.738	36.104	32.613	33.583	35.107	37.389	34.862	39.891	32.718	36.604	37.36	38.638	39.139	40.836	37.089	36.295
Psma4	NM_011966	Psma4|C9|-|9|9 B|protein-coding	35.427	31.821	33.911	29.524	31.385	33.517	32.81	36.743	37.364	23.233	39.539	33.299	37.748	38.732	41.223	30.964	40.579	38.715	39.768
Psma5	NM_011967	Psma5|ZETA|-|3|3 F2.3|protein-coding	12.257	11.611	11.202	13.677	14.438	13.98	11.768	13.327	13.001	13.709	13.032	11.467	14.436	13.794	16.048	14.967	15.517	14.98	15.598
Psma6	NM_011968	Psma6|IOTA|-|12|12 C1|protein-coding	19.985	22.829	19.342	22.828	22.251	23.527	20.23	17.795	20.368	19.328	21.352	20.609	20.956	22.165	22.408	22.968	22.088	21.51	21.392
Psma7	NM_001289476	Psma7|C6-I|-|2|2 H4|protein-coding	27.146	28.753	23.728	23.118	23.644	26.838	23.956	27.382	26.33	24.369	28.68	22.513	28.237	26.047	29.34	20.312	30.866	29.874	34.738
Psma8	NM_001163609	Psma8|2410072D24Rik|-|18|18 A1|protein-coding	0.323	0.674	0.424	0.357	0.419	0.306	0.424	0.489	0.448	0.469	0.265	0.187	0.328	0.318	0.283	0.312	0.38	0.375	0.266
Psmb1	NM_011185	Psmb1|AA409053|C81484|Lmpc5|-|17 A2|17 8.95 cM|protein-coding	31.471	34.679	31.416	32.317	32.978	33.539	34.429	31.609	39.893	32.894	38.446	32.838	32.02	34.87	35.828	37.076	36.09	36.404	33.487
Psmb10	NM_013640	Psmb10|Mecl-1|Mecl1|-|8 D3|8 53.06 cM|protein-coding	14.352	13.602	16.792	9.519	14.724	9.264	9.427	8.976	12.867	14.812	20.085	22.364	17.071	17.291	12.704	10.096	20.666	14.369	7.614
Psmb11	NM_175204	Psmb11|5830406J20Rik|beta5t|-|14|14 C2|protein-coding	0.237	0.154	0	0.278	0	0	0	0.209	0.269	0	0	0.112	0	0	0	0	0	0	0
Psmb2	NM_011970	Psmb2|AU045357|AW108089|C7-I|D4Wsu33e|HC7-I|-|4 D2.2|4 60.9 cM|protein-coding	29.222	30.068	28.4	29.31	29.659	30.846	33.094	27.628	30.763	31.685	32.266	32.025	29.929	32.111	34.93	34.089	34.138	33.72	32.014
Psmb3	NM_011971	Psmb3|AL033320|C10-II|-|11 D|11 61.07 cM|protein-coding	17.942	15.988	13.71	16.287	14.759	14.177	18.778	17.949	17.651	15.438	22.523	15.246	17.964	17.348	15.232	21.126	18.138	19.139	14.047
Psmb4	NM_008945	Psmb4|Pros-27|-|3 F2.1|3 40.74 cM|protein-coding	33.614	23.052	24.933	20.151	23.269	21.59	24.589	26.227	28.196	17.015	39.162	29.675	27.542	19.315	34.088	31.345	29.432	40.244	25.595
Psmb5	NM_011186	Psmb5|-|-|14 C2|14 27.86 cM|protein-coding	8.698	7.666	10.562	10.045	16.956	10.661	10.404	17.484	14.153	5.28	13.097	9.594	8.383	11.71	14.437	14.366	13.337	20.299	14.627
Psmb6	NM_008946	Psmb6|Lmp19|Mpnd|-|11 B3|11 42.99 cM|protein-coding	53.303	32.11	29.874	23.109	44.504	28.316	39.638	29.569	30.152	22.984	36.613	41.544	41.562	31.887	39.215	27.009	37.286	50.457	34.59
Psmb7	NM_011187	Psmb7|AU020723|MC14|-|2 B|2 24.42 cM|protein-coding	17.363	18.456	19.083	19.901	17.661	22.897	20.669	19.042	21.324	19.84	22.12	20.068	20.682	21.563	23.628	22.976	21.29	22.839	20.592
Psmb8	NM_010724	Psmb8|Lmp-7|Lmp7|-|17 B1|17 17.98 cM|protein-coding	1.544	4.207	0.876	0	0.903	0.329	0.811	1.631	1.402	0	0.339	0.292	2.658	0	0	1.152	1.724	0	0
Psmb9	NM_013585	Psmb9|Lmp-2|Lmp2|-|17 B1|17 17.98 cM|protein-coding	1.923	2.371	0.728	0.225	1.968	0.82	1.516	0.677	1.529	0.745	1.16	1.093	0.414	0	0	0.957	1.503	1.447	1.369
Psmc1	NM_008947	Psmc1|AI325227|P26s4|Rpt2/S4|S4|rpt2|-|12 E|12 50.43 cM|protein-coding	23.208	20.623	24.111	14.806	19.821	21.882	21.085	19.185	21.644	15.542	25.399	19.958	21.345	18.631	20.784	20.975	24.033	24.172	25.415
Psmc2	NM_011188	Psmc2|-|-|5 A3|5 9.97 cM|protein-coding	24.934	21.65	23.587	20.815	24.303	22.735	24.291	23.863	27.112	21.618	26.834	23.623	24.844	23.968	24.564	24.882	28.512	26.374	24.54
Psmc3	NM_008948	Psmc3|TBP-1|-|2 E1|2 50.44 cM|protein-coding	42.03	28.9	33.177	24.69	33.46	29.19	29.498	29.974	27.816	27.313	32.76	34.107	44.833	32.84	32.483	31.377	36.988	42.98	33.451
Psmc3ip	NM_008949	Psmc3ip|C79099|GT198|HOP2|Tbpip|-|11|11 D|protein-coding	10.385	8.127	2.312	6.266	1.191	1.792	7.624	3.092	2.428	1.183	8.038	2.026	11.998	3.131	4.403	1.139	11.085	2.809	3.985
Psmc4	NM_011874	Psmc4|CIP21|MIP224|-|7 A3|7 16.11 cM|protein-coding	24.883	21.322	19.909	23.758	25.597	25.962	24.262	24.173	21.585	21.948	24.984	25.279	27.747	24.583	22.144	23.632	28.323	26.171	25.599
Psmc5	NM_008950	Psmc5|mSUG1|-|11|11 E1|protein-coding	41.25	28.653	25.831	35.842	34.968	34.543	36.351	35.863	36.783	32.913	35.357	33.577	35.795	30.767	36.393	36.659	30.574	36.132	36.863
Psmc6	NM_025959	Psmc6|2300001E01Rik|AI451058|-|14|14 C1|protein-coding	49.844	42.216	40.945	34.317	51.231	41.784	46.321	45.394	44.82	37.13	46.2	44.152	43.543	38.756	47.045	47.218	45.882	45.218	48.201
Psmd1	NM_027357	Psmd1|2410026J11Rik|P112|S1|-|1|1 C5|protein-coding	22.756	23.698	24.732	22.444	27.702	26.137	24.223	24.947	29.323	21.508	28.137	27.304	25.962	23.9	26.554	29.608	27.247	26.469	25.997
Psmd10	NM_001164177	Psmd10|AW554874|-|X|X F1|protein-coding	4.978	3.782	3.446	4.128	4.616	4.403	3.988	2.886	5.929	2.822	4.926	2.646	5.358	3.983	6.835	4.227	4.61	3.554	6.192
Psmd11	NM_178616	Psmd11|1700089D09Rik|1810019E17Rik|2610024G20Rik|2810055C24Rik|C78232|P44.5|S9|-|11|11 B5|protein-coding	27.836	30.276	30.444	31.304	30.061	35.271	30.07	29.723	31.953	30.717	32.336	30.721	29.422	33.713	35.916	35.515	33.602	30.187	30.271
Psmd12	NM_025894	Psmd12|1500002F15Rik|AI480719|P55|-|11|11 E1|protein-coding	22.913	19.526	22.807	19.501	21.406	24.407	19.961	21.845	22.718	20.03	24.082	20.704	21.237	22.956	25.152	22.98	24.889	22.637	21.146
Psmd13	NM_011875	Psmd13|S11|-|7|7 F5|protein-coding	30.218	25.697	25.774	24.645	25.772	27.241	28.107	28.644	28.269	24.435	30.827	27.456	30.155	31.48	30.606	28.217	30.91	28.193	29.412
Psmd14	NM_021526	Psmd14|2610312C03Rik|3200001M20Rik|AA986732|Pad1|Poh1|rpm11|-|2|2 C1.3|protein-coding	25.76	26.791	26.772	24.838	32.986	28.851	30.86	27.294	28.815	29.032	28.203	30.602	27.356	30.009	30.686	35.73	30.089	33.25	30.745
Psmd2	NR_027485	Psmd2|9430095H01Rik|AA407121|TEG-190|Tex190|-|16|16 B1|protein-coding	38.237	30.697	32.934	29.281	37.852	34.392	29.612	30.157	31.474	28.205	40.802	34.241	36.408	30.16	36.466	31.587	34.866	41.449	36.014
Psmd3	NM_009439	Psmd3|AI255837|AntP91a|D11Bwg1349e|Psd3|Tstap91a|-|11 D|11 62.39 cM|protein-coding	42.159	34.24	36.16	35.233	38.864	35.649	37.564	37.936	35.152	32.261	39.695	40.369	44.484	35.696	37.765	38.952	44.526	50.45	41.555
Psmd4	NM_008951	Psmd4|Af1|Mcb1|angiocidin|-|3 F2.1|3 40.74 cM|protein-coding	35.234	33.063	31.556	30.607	32.366	30.764	39.162	35.612	32.068	32.156	34.355	30.452	37.809	29.861	35.289	31.894	36.289	31.793	35.413
Psmd5	NM_080554	Psmd5|1500032A03Rik|AW475925|S5b|W91691|mKIAA0072|-|2|2 B|protein-coding	17.006	15.325	17.55	14.499	14.835	16.004	19.435	15.415	23.399	16.313	21.512	18.107	19.277	17.959	20.238	16.504	19.943	17.206	17.165
Psmd6	NM_025550	Psmd6|2400006A19Rik|-|14|14 A1|protein-coding	38.311	34.259	32.639	29.761	35.823	30.212	38.582	30.219	33.22	34.138	39.352	36.023	36.759	37.138	33.429	33.429	39.109	40.236	31.545
Psmd7	NM_010817	Psmd7|AW107203|Mov-34|Mov34|-|8 D3|8 54.38 cM|protein-coding	31.977	27.882	31.072	28.388	25.358	29.666	24.798	28.312	32.224	27.839	27.847	30.825	28.6	25.202	32.479	25.939	32.866	28.607	34.389
Psmd8	NM_026545	Psmd8|6720456J22Rik|AA407360|AL033291|AL033322|AL033323|C76433|-|7|7 B1|protein-coding	30.327	27.431	24.579	22.549	27.14	29.778	22.927	27.514	32.942	28.541	30.022	29.908	36.81	25.757	34.395	33.655	30.314	31.908	34.77
Psmd9	NM_026000	Psmd9|1500011J20Rik|2610202L11Rik|Bridge-1|P27|-|5|5 F|protein-coding	10.779	10.671	9.828	11.83	12.809	12.89	11.208	10.881	10.991	9.572	13.63	8.822	11.872	14.417	12.501	9.78	11.73	10.451	12.457
Psme1	NM_011189	Psme1|AW413925|PA28a|-|14 C3|14 28.19 cM|protein-coding	20.567	17.006	13.023	9.916	16.975	8.137	18.304	12.994	15.257	9.637	12.004	14.143	17.85	10.88	12.525	10.311	17.781	14.562	9.048
Psme2	NM_011190	Psme2|AA589371|AI788882|PA28b|-|14 C3|14 28.19 cM|protein-coding	8.429	11.122	6.91	7.576	6.025	6.292	7.751	8.904	7.977	6.53	10.783	7.453	9.978	8.447	6.943	8.034	5.02	10.689	8.663
Psme2b	NM_001281472	Psme2b|PA28b-p|PA28b2|Psme2-like|Psme2b-ps|-|11|11 B1.2|protein-coding	16.642	12.034	16.193	3.344	18.538	11.156	6.871	11.719	11.879	10.13	12.513	12.163	17.91	5.198	5.223	7.685	12.743	12.723	6.767
Psme3	NM_011192	Psme3|AA410043|AU020960|Ki|PA28gamma|REGgamma|pa28g|-|11 D|11 64.67 cM|protein-coding	48.655	46.956	44.065	38.403	46.749	42.823	42.855	45.08	42.696	47.517	43.272	53.103	49.312	47.224	45.735	47.346	47.309	52.472	44.588
Psme4	NM_134013	Psme4|AA409398|AU041366|TEMO|mKIAA0077|-|11|11 A4|protein-coding	45.555	43.704	47.266	38.039	50.755	44.205	43.81	45.716	46.751	40.48	48.215	47.755	49.2	41.793	49.276	51.225	48.475	46.002	47.691
Psmf1	NM_001305244	Psmf1|AW048666|BC012260|PI31|-|2|2 G3|protein-coding	16.299	16.912	16.832	15.136	15.264	15.342	16.36	16.241	15.997	14.625	18.462	15.347	16.489	16.147	18.684	16.796	16.487	18.393	17.888
Psmg1	NM_019537	Psmg1|AW552102|Dscr2|-|16|16 C4|protein-coding	10.458	9.257	10.24	10.808	8.762	11.593	8.436	10.134	10.261	10.571	10.612	9.299	10.267	10.531	10.894	11.576	11.524	8.783	11.532
Psmg2	NM_134138	Psmg2|1700017I17Rik|AW545363|Clast3|Tnfsf5ip1|-|18|18 E1|protein-coding	10.491	11.278	9.849	10.046	9.211	10.847	11.994	10.011	10.505	10.082	12.997	11.192	9.007	10.014	11.765	11.55	13.46	11.953	11.872
Psmg3	NM_025604	Psmg3|1810042K04Rik|4930403H09Rik|AI303239|-|5|5 G2|protein-coding	8.671	12.057	11.425	7.805	8.602	6.605	6.916	8.723	11.957	5.398	12.224	8.508	10.664	11.003	9.566	8.663	7.954	13.983	12.67
Psmg4	NM_001101430	Psmg4|PAC-4|mPAC4|-|13|13 A3.3|protein-coding	5.656	4.293	5.445	4.498	5.352	7.197	6.171	5.503	5.485	4.453	6.021	5.516	7.262	6.51	6.176	6.128	5.098	5.67	4.786
Psors1c2	NM_020576	Psors1c2|AI448740|Pcg|SPR1|-|17|17 B1|protein-coding	2.781	2.482	1.316	2.445	3.727	2.595	0.913	2.142	6.317	4.377	0.762	3.953	3.741	9.502	0.955	0	3.106	0.581	1.649
Pspc1	NM_025682	Pspc1|5730470C09Rik|AI327109|AI449052|PSP1|-|14|14 C3|protein-coding	39.855	39.571	39.397	42.868	44.234	36.31	35.489	35.923	39.492	42.422	44.61	40.523	43.065	40.597	44.803	44.715	44.023	40.094	40.121
Psph	NM_133900	Psph|AI480570|PSP|PSPase|-|5|5 G1.3|protein-coding	19.269	20.57	19.325	15.657	17.968	18.201	22.299	20.575	23.489	16.145	25.96	16.103	21.685	21.041	24.896	20.585	20.637	19.118	22.137
Pspn	NM_008954	Pspn|PSP|-|17|17 D|protein-coding	2.541	0.412	1.202	0	0	0	0	0	0	0	0	0	0	0	0	0	0	0	0
Psrc1	NM_019976	Psrc1|5430413I02Rik|AL033312|Dda3|-|3|3 F3|protein-coding	0	0.297	0.867	0.537	0.223	0.733	0.301	0.403	1.3	2.661	1.256	0.434	1.232	1.252	0.314	0.854	0.767	1.532	0.543
Pstk	NM_001039534	Pstk|5430423O14Rik|5730458D16Rik|Gm1099|R75284|-|7|7 F3|protein-coding	32.67	29.688	26.115	27.699	30.667	28.445	36.347	29.766	27.894	24.573	32.618	30.666	34.964	33.073	38.274	34.024	33.689	34.146	35.492
Pstpip1	NM_011193	Pstpip1|CD2BP1|def-2|-|9|9 B|protein-coding	2.288	2.416	1.492	1.97	1.487	1.53	1.291	1.411	2.143	1.803	1.928	2.058	1.322	2.756	3.266	2.025	1.848	1.621	2.422
Pstpip2	NM_013831	Pstpip2|MAYP|cmo|-|18 E3|18 52.38 cM|protein-coding	2.603	2.184	2.64	4.634	6.606	2.502	0.898	3.489	3.441	3.96	2.067	1.597	7.79	5.697	2.463	1.869	4.636	4.096	5.363
Ptafr	NM_001081211	Ptafr|PAFR|-|4 D2.3|4 65.56 cM|protein-coding	2.216	2.77	2.198	0	2.923	1.844	1.171	2.426	2.393	1.151	1.541	2.56	2.094	0.222	0.964	2.016	2.353	1.988	1.474
Ptar1	NM_028208	Ptar1|1700084D09Rik|2010013L17Rik|4930428J16Rik|AI449677|-|19|19 B|protein-coding	51.844	50.571	53.77	47.803	59.341	62.177	63.407	57.715	74.153	49.236	70.505	61.808	61.042	66.795	75.602	69.595	64.04	64.938	68.578
Ptbp1	NM_001283013	Ptbp1|AA407203|AL033359|HNRPI|PTB-1|PTB2|PTB3|PTB4|Ptb|pPTB|-|10 C1|10 39.72 cM|protein-coding	52.303	48.006	44.054	44.571	42.94	36.954	42.152	45.066	52.886	41.2	57.793	48.505	53.473	37.045	42.809	40.268	49.196	39.865	42.227
Ptbp2	NM_019550	Ptbp2|Ptb2|brPTB|nPTB|-|3|3 G1|protein-coding	54.442	50.14	50.176	44.901	55.354	46.939	46.874	45.429	50.602	44.784	51.104	57.33	51.504	50.685	58.441	57.006	52.913	49.908	55.844
Ptbp3	NM_178164	Ptbp3|5830471K22Rik|AA407443|AI462022|AW107884|C86549|Rod1|-|4|4 B3|protein-coding	11.659	13.172	11.232	8.789	12.129	9.623	9.696	11.594	11.736	9.31	9.666	10.751	11.611	8.179	9.002	9.838	12.403	9.759	9.962
Ptcd1	NM_133735	Ptcd1|1110069M14Rik|-|5|5 G2|protein-coding	15.174	14.795	16.429	13.274	16.58	13.925	15.311	17.173	15.378	14.299	18.317	12.757	17.922	15.927	15.371	15.6	19.195	17.721	17.633
Ptcd2	NM_026873	Ptcd2|1190005P08Rik|-|13|13 D1|protein-coding	16.28	16.278	14.735	14.444	15.77	16.291	18.272	16.773	15.498	15.084	17.632	18.966	19.749	17.085	18.433	17.718	17.552	17.529	15.828
Ptcd3	NM_027275	Ptcd3|2610034F17Rik|2810422B04Rik|AA589622|AU045708|MRP-S39|-|6|6 C1|protein-coding	34.988	33.534	31.236	27.029	30.754	28.443	31.912	30.735	29.332	28.269	34.501	31.284	35.093	31.339	31.606	32.937	34.776	35.657	28.723
Ptch1	NM_008957	Ptch1|A230106A15Rik|Ptc|Ptc1|Ptch|mes|-|13 B3|13 32.8 cM|protein-coding	107.076	90.815	96.915	99.473	87.71	90.512	107.653	107.399	96.222	94.931	108.399	131.269	113.234	124.931	131.742	116.264	119.405	123.797	93.139
Ptch2	NM_008958	Ptch2|ptc2|-|4 D1|4 53.41 cM|protein-coding	0.853	0.912	2.279	1.412	1.027	0.696	0.725	0.751	2.109	0.924	1.101	0.904	2.269	1.098	1.723	1.373	1.682	1.511	1.191
Ptchd1	NM_001093750	Ptchd1|9630036J22Rik|AI848149|Gm387|-|X|X F3|protein-coding	0.789	0.95	3.019	1.695	0.75	0.601	0.321	0.463	1.94	1.782	2.429	0.907	1.01	0.847	1.005	0.794	0.839	2.378	1.247
Ptchd2	NM_001083342	Ptchd2|Disp3|G630052C06Rik|RNDEu-2|-|4|4 E2|protein-coding	56.352	87.54	65.459	58.318	28.398	34.431	30.156	31.01	47.529	26.327	74.528	66.734	77.392	85.674	57.773	44.62	37.042	33.646	19.448
Ptchd3	NM_029049	Ptchd3|4930451E13Rik|4933440L20Rik|RNDEu-3|-|11|11 E2|protein-coding	0	0	0	0	0	0	0	0	0	0	0	0	0	0	0	0	0	0	0
Ptchd4	NM_028474	Ptchd4|3110082D06Rik|Gm321|-|17|17 B3|protein-coding	34.801	38.734	43.973	36.253	18.151	22.915	26.347	32.562	42.967	29.237	54.094	32.288	46.208	57.55	58.835	44.309	36.452	41.403	35.854
Ptcra	NM_011195	Ptcra|gp33|pT-alpha|pT-alpha-TCR|pT[a]|pTa|pTalpha|-|17|17 C|protein-coding	0.125	0	0.236	0.293	0	0.133	0	0.22	0.142	0	0.274	0.237	0	0.256	0	0	0.14	0	0
Ptdss1	NM_008959	Ptdss1|AU044268|AW539008|PSS-1|mKIAA0024|-|13 B3|13 34.54 cM|protein-coding	16.349	15.22	16.504	13.707	15.838	15.668	16.086	14.797	15.212	13.982	15.765	17.336	17.545	15.444	16.611	18.553	17.392	18.662	17.934
Ptdss2	NM_013782	Ptdss2|AI481134|AI988017|PSS2|-|7|7 F5|protein-coding	20.978	21.03	19.806	19.754	23.799	23.321	22.723	22.205	22.559	20.608	20.718	23.363	23.142	21.425	20.914	21.127	24.239	21.398	21.016
Pten	NM_008960	Pten|2310035O07Rik|A130070J02Rik|AI463227|B430203M17Rik|MMAC1|TEP1|-|19 C1|19 28.14 cM|protein-coding	41.656	41.107	41.134	37.629	45.155	40.005	42.275	41.214	41.2	39.713	44.205	44.122	42.714	40.999	42.116	45.927	44.453	46.558	45.696
Pter	NM_001305437	Pter|AI790318|Mpr56-1|-|2|2 A1|protein-coding	3.966	5.907	3.416	4.649	4.915	4.114	3.862	4.98	4.69	4.472	4.161	3.811	4.977	4.588	4.47	4.749	3.912	4.047	5.695
Ptf1a	NM_018809	Ptf1a|PTF1-p48|PTF1p48|bHLHa29|-|2|2 A3|protein-coding	0	0	0	0	0	0	0	0	0	0	0	0	0	0	0	0	0	0	0
Ptf1aos	NR_131924	Ptf1aos|Gm13336|OTTMUSG00000011493|-|2 A3|2 13.36 cM|ncRNA	0	0	0	0	0	0	0	0	0	0	0	0	0	0	0	0	0	0	0
Ptgdr	NM_008962	Ptgdr|DP|PGD|-|14 C1|14 22.59 cM|protein-coding	0.371	1.684	1.403	0.58	2.891	0.527	0.65	1.36	0.842	0	0.542	0.82	0.665	0.338	0.17	0.615	0	0.62	0.44
Ptgdr2	NM_009962	Ptgdr2|Crth2|Gpr44|Grp45|-|19|19 A|protein-coding	0.94	0.488	0.711	0.441	0.916	0.201	0.247	0.662	0.641	0	0.206	0.534	0.809	0.257	0.258	0	0.42	0.472	0.446
Ptgds	NM_008963	Ptgds|21kDa|L-PGDS|PGD2|PGDS|PGDS2|Ptgs3|-|2 A3|2 17.28 cM|protein-coding	85.97	68.687	32.75	27.186	150.472	27.911	42.435	74.363	57.374	22.296	22.886	109.698	66.492	19.015	28.2	21.831	75.1	44.461	25.342
Ptger1	NM_013641	Ptger1|42kDa|EP1|Ptgerep1|-|8 C2|8 40.22 cM|protein-coding	6.537	3.959	15.254	8.174	12.035	9.295	5.344	9.463	14.352	6.33	5.894	9.496	19.385	5.956	12.366	11.379	14.275	9.475	7.236
Ptger2	NM_008964	Ptger2|EP2|Ptgerep2|-|14 C1|14 22.68 cM|protein-coding	0.064	0.748	0.182	0.225	0.125	0	0	0.226	0.291	0	0.281	0.182	0.276	0.175	0	0	0.143	0.161	0.076
Ptger3	NM_011196	Ptger3|EP3|Pgerep3|Ptgerep3|-|3 H4|3 81.32 cM|protein-coding	0.246	0.402	0.464	0.333	0.202	0.152	0.187	0.165	0.411	0.344	0.368	0.122	0.236	0.23	0.266	0.129	0.202	0.335	0.291
Ptger4	NM_001136079	Ptger4|EP4|Ptgerep4|-|15 A1|15 1.99 cM|protein-coding	4.57	2.481	6.44	2.296	2.818	2.636	5.023	3.859	7.838	2.077	3.375	8.306	5.52	4.206	5.762	4.87	7.915	5.303	5.42
Ptges	NM_022415	Ptges|2410099E23Rik|D2Ertd369e|Pges|mPGES|mPGES-1|-|2 B|2 21.75 cM|protein-coding	5.349	6.706	7.331	4.308	7.093	4.54	6.214	5.253	8.76	3.735	6.862	7.446	5.678	7.359	7.893	5.881	5.282	8.093	4.358
Ptges2	NM_133783	Ptges2|0610038H10Rik|C79137|Gbf1|Mpges2|Pges2|-|2|2 B|protein-coding	15.716	14.249	14.867	12.225	17.609	13.158	13.797	15.838	14.428	12.588	17.233	19.482	17.783	13.449	16.738	20.636	18.944	19.651	16.461
Ptges3	NM_019766	Ptges3|5730442A20Rik|Ptges|Tebp|cPGES|p23|sid3177|-|10|10 D3|protein-coding	34.029	31.802	30.029	31.501	37.166	31.476	28.755	32.984	33.267	34.926	33.993	32.345	35.407	30.815	31.903	34.231	37.939	32	32.913
Ptges3l	NM_026865	Ptges3l|1110069E20Rik|1700113I22Rik|-|11|11 D|protein-coding	9.106	9.314	5.913	7.237	5.265	4.279	3.65	5.298	9.815	3.662	5.585	4.825	5.813	6.117	7.31	5.757	3.964	4.646	5.857
Ptgfr	NM_008966	Ptgfr|AI957154|PGF|fp|-|3 H3|3 76.96 cM|protein-coding	0.103	0.319	0.024	0.273	0.277	0.138	0.204	0.068	0.176	0.238	0.085	0.147	0.167	0.071	0	0.129	0.043	0.195	0.061
Ptgfrn	NM_011197	Ptgfrn|4833445A08Rik|AU042434|CD9P-1|FPRP|Trim45|-|3|3 F2.2|protein-coding	6.813	7.105	4.539	6.831	7.348	10.089	11.691	7.77	8.946	9.53	5.332	6.189	4.614	5.682	5.452	10.08	6.25	8.403	7.081
Ptgir	NM_008967	Ptgir|IP|PGI2|-|7 A2|7 9.15 cM|protein-coding	0.57	1.035	0.108	0	0.222	0	0.599	0	0.259	0	0.25	0	0	0	0.313	0.283	0	0.191	0
Ptgis	NM_008968	Ptgis|Cyp8|Cyp8a1|Pgis|-|2|2 H3|protein-coding	0.296	0.717	0.153	0.411	0.972	0.445	0.602	0.451	0.352	0.313	0.325	0.638	0.406	0.147	0.074	0.436	0.196	0.383	0.112
Ptgr1	NM_025968	Ptgr1|2510002C21Rik|Ltb4dh|Zadh3|-|4|4 B3|protein-coding	0.656	1.033	0.31	0.604	0.639	1.099	1.261	0.824	0.372	1.088	0.719	1.331	0.655	0.416	0.643	0.757	0.993	0.705	0.5
Ptgr2	NM_001252625	Ptgr2|1810016I24Rik|9130222H03Rik|9630002F03Rik|AI838763|B830026H24Rik|PGR-2|PRG-2|Zadh1|-|12|12 D1|protein-coding	31.829	31.003	26.649	21.553	27.41	27.918	32.227	29.236	30.907	22.462	32.083	27.065	25.495	35.64	36.348	28.737	29.38	29.107	32.843
Ptgs1	NM_008969	Ptgs1|COX1|Cox-1|Cox-3|PGHS-1|PHS 1|Pghs1|-|2 B|2 24.19 cM|protein-coding	27.911	23.806	26.12	11.716	9.023	9.136	11.194	14.818	15.691	6.4	19.04	24.698	20.248	19.984	19.318	14.574	14.581	15.251	9.504
Ptgs2	NM_011198	Ptgs2|COX2|Cox-2|PES-2|PGHS-2|PHS II|PHS-2|Pghs2|TIS10|gripghs|-|1 G1|1 63.84 cM|protein-coding	0.736	0.239	0.812	0.288	0.598	0.262	1.128	0.864	0.696	1.425	1.076	0.581	0.66	0.503	1.01	1.067	0.959	2.051	0.436
Ptgs2os	NR_015466	Ptgs2os|7530420F21Rik|-|1|1 G1|ncRNA	0.121	0.078	0.038	0.094	0	0.043	0.053	0.142	0.091	0.078	0.309	0.114	0.043	0.055	0	0	0.045	0.067	0.143
Ptgs2os2	NR_110420	Ptgs2os2|Gm26687|Linc-cox2|Lincrna-cox2|-|1 G1|1|ncRNA	0	0	0	0	0	0	0	0	0	0	0	0	0	0	0	0	0	0	0
Pth	NM_020623	Pth|Pthp|-|7 F1|7 59.19 cM|protein-coding	0	0	0	0	0	0	0	0	0	0	0	0	0	0	0	0	0	0	0
Pth1r	NM_001083936	Pth1r|PPR|Pthr|Pthr1|-|9 F2|9 60.56 cM|protein-coding	5.221	7.459	6.631	6.982	7.453	6.718	8.533	7.875	12.804	8.782	6.128	7.059	5.381	5.56	7.134	9.233	6.87	5.595	6.686
Pth2	NM_053256	Pth2|Tifp39|Tip39|-|7|7 B3|protein-coding	0	0	0	0	0	0	0	0	0	0	0	0	0	0	0	0	0	0	0
Pth2r	NM_139270	Pth2r|Pthr2|-|1 C2-C3|1 33.05 cM|protein-coding	0.09	0.218	0.519	0.62	0.126	0.028	0.136	0.091	0.44	0.512	0.495	0.037	0.222	0.264	0.301	0.04	0.187	0.491	0.803
Pthlh	NM_008970	Pthlh|PLP|PTH-like|Pthrp|-|6 G3|6 78.19 cM|protein-coding	0.085	0.055	0.76	0.396	0.247	0	0	0.223	0.288	0.246	0.093	0.16	0.273	0	0.58	0	0.472	0.212	0.902
Ptk2	NM_007982	Ptk2|FAK|FRNK|Fadk|mKIAA4203|p125FAK|-|15 D3|15 33.94 cM|protein-coding	38.142	41.196	45.744	45.635	46.751	47.875	38.356	40.31	48.341	43.596	48.683	44.583	48.884	55.892	53.12	54.11	46.665	48.972	46.509
Ptk2b	NM_001162366	Ptk2b|CADTK|CAKB|CAKbeta|E430023O05Rik|FADK2|FAK2|PYK2|Raftk|-|14 D1|14 34.36 cM|protein-coding	4.088	4.602	6.393	3.599	3.188	2.527	2.718	2.857	3.809	6.165	6.203	3.929	3.161	2.919	3.769	2.531	3.242	8.518	3.255
Ptk6	NM_009184	Ptk6|BRK|Sik|Tksk|tks|-|2 H4|2 103.62 cM|protein-coding	0	0.043	0	0	0	0.07	0.345	0.231	0.149	0.064	0	0	0.141	0	0	0	0	0	0.078
Ptk7	NM_175168	Ptk7|8430404F20Rik|chz|mPTK7/CCK4|-|17|17 C|protein-coding	6.256	7.507	6.657	5.947	6.497	6.416	7.426	7.665	8.756	6.335	8.573	5.114	5.892	5.96	5.436	6.442	6.459	5.723	5.759
Ptma	NM_008972	Ptma|Thym|-|1|1 C5|protein-coding	77.199	54.216	56.693	48.674	70.913	50.238	40.701	55.884	55.658	43.895	75.74	67.607	78.571	56.915	70.95	38.046	77.7	52.66	66.558
Ptms	NM_026988	Ptms|2610009E16Rik|-|6|6 F2|protein-coding	152.886	106.626	99.055	71.525	123.758	94.839	102.593	123.174	119.716	81.096	120.761	138.152	114.97	117.023	109.48	111.152	134.161	132.369	104.766
Ptn	NM_008973	Ptn|HARP|HB-GAM|HBBN|HBGF-8|HBNF|OSF|Osf-1|Osf1|-|6 B1|6 15.48 cM|protein-coding	167.796	164.119	216.392	142.095	215.056	179.672	188.19	201.608	308.133	149.09	273.57	261.137	281.86	311.311	266.244	266.139	276.593	275.701	249.584
Ptov1	NM_133949	Ptov1|1110030G05Rik|AU041779|Gcap3|-|7 B3|7|protein-coding	93.501	86.908	83.21	71.26	95.22	88.858	90.873	86.72	80.848	76.697	93.087	95.039	106.263	84.709	88.904	77.997	100.065	108.353	91.533
Ptp4a1	NM_011200	Ptp4a1|AA415290|AU019864|C130021B01|Prl-1|-|1|1 A5-B|protein-coding	16.765	12.365	14.601	13.04	24.433	15.552	12.586	14.758	17.407	12.472	18.033	15.581	22.281	19.275	14.176	11.249	16.404	19.67	24.112
Ptp4a2	NM_001164745	Ptp4a2|Prl-2|-|4|4 D2.2|protein-coding	33.52	31.458	32.912	30.599	32.354	28.789	29.847	31.94	35.629	29.034	33.047	27.089	33.616	30.837	32.536	30.232	36.32	31.317	30.874
Ptp4a3	NM_008975	Ptp4a3|AV088979|Prl-3|pPtp4a3|-|15|15 D3|protein-coding	20.235	22.918	17.369	17.022	18.125	14.986	15.938	14.101	18.777	17.1	18.901	17.928	19.81	15.235	15.113	14.909	16.11	18.095	15.165
Ptpa	NM_138748	Ptpa|2610042B21Rik|C77440|N28142|PR53|Ppp2r4|-|2 B|2 21.71 cM|protein-coding	37.559	47.369	41.899	44.847	40.576	50.935	38.313	42.404	48.338	45.207	46.986	37.49	47.461	48.666	42.91	43.349	45.993	42.439	44.036
Ptpdc1	NM_001301781	Ptpdc1|AI843923|AW456874|Naa-1|Ptpcd1|-|13|13 A5|protein-coding	15.68	16.219	15.022	17.296	19.602	17.037	15.36	16.48	18.177	16.713	14.99	14.367	20.125	20.451	17.194	16.669	18.603	20.529	19.52
Ptpmt1	NM_025576	Ptpmt1|1110001D10Rik|2810004N20Rik|PLIP|-|2|2 E1|protein-coding	29.689	24.561	20.82	17.844	26.999	26.763	24.051	21.849	28.498	20.118	25.111	25.789	29.294	23.894	26.264	23.784	25.573	28.093	23.988
Ptpn1	NM_011201	Ptpn1|PTP-1B|PTP-HA2|PTP1B|-|2|2 H3|protein-coding	23.914	29.178	25.717	30.553	25.695	31.227	28.369	28.315	29.112	35.114	26.621	26.212	26.38	29.467	26.947	34.903	30.25	28.372	25.445
Ptpn11	NM_011202	Ptpn11|2700084A17Rik|AW536184|PTP1D|PTP2C|SAP-2|SH-PTP2|SH-PTP3|SHP-2|Shp2|Syp|-|5|5 F|protein-coding	23.465	23.718	25.31	33.08	28.784	29.9	21.804	24.948	27.586	30.223	24.027	24.205	30.821	30.566	26.1	27.829	31.059	28.301	26.506
Ptpn12	NM_011203	Ptpn12|P19-PTP|PTP-P19|PTP-PEST|PTPG1|-|5|5 A3|protein-coding	39.509	42.798	47.814	44.372	42.664	45.564	46.4	45.203	49.263	41.866	52.353	45.461	45.94	52.731	53.215	50.958	50.992	50.646	49.246
Ptpn13	NM_011204	Ptpn13|AI324989|PTP-BL|PTPL1|Ptpri|RIP|-|5 E5|5 50.43 cM|protein-coding	22.601	24.647	21.378	22.027	27.259	28.283	25.105	29.293	27.144	25	27.29	28.096	28.872	27.667	29.056	33.63	33.326	27.347	28.099
Ptpn14	NM_008976	Ptpn14|C130080N23Rik|OTTMUSG00000022087|PTP36|-|1 H6|1 95.03 cM|protein-coding	1.884	3.304	1.52	3.163	3.165	2.002	1.835	2.751	2.733	2.435	1.457	2.036	2.83	1.343	1.47	2.158	2.986	1.496	1.592
Ptpn18	NM_011206	Ptpn18|FLP1|HSCF|PTP-HSCF|PTP-K1|Ptpk1|-|1 B|1 13.25 cM|protein-coding	0.753	1.605	1.356	0.168	0.908	0.535	0.283	0.694	1.058	0.347	0.747	0.849	0.347	0.588	0.394	0.535	0.28	0.959	0.468
Ptpn2	NM_008977	Ptpn2|AI325124|Ptpt|TC-PTP|-|18|18 E1|protein-coding	14.823	14.738	17.315	18.684	16.563	18.621	16.187	15.595	17.751	18.524	20.397	15.954	19.249	19.757	20.293	19.414	19.821	19.751	17.428
Ptpn20	NM_008978	Ptpn20|typ|-|14|14 B|protein-coding	0.039	0.152	0.222	0.664	0.019	0.083	0	0.034	0.222	0.397	0.364	0.13	0.032	0.24	0.134	0.024	0.175	0.065	0.417
Ptpn21	NM_011877	Ptpn21|PTPD1|PTPRL10|-|12|12 E|protein-coding	11.32	11.597	11.218	9.451	10.348	10.034	12.681	12.879	12.481	9.868	13.842	9.976	11.126	12.253	13.157	11.147	12.428	11.071	12.92
Ptpn22	NM_008979	Ptpn22|70zpep|PEP|Ptpn8|-|3|3 F2.2|protein-coding	1.278	2.393	1.868	2.088	1.509	1.363	1.424	1.474	1.583	1.012	1.539	1.559	1.031	1.442	1.674	1.613	0.94	1.23	1.24
Ptpn23	NM_001081043	Ptpn23|AI462446|PTP-TD14|-|9|9 F2|protein-coding	36.706	33.152	37.337	38.311	37.96	40.584	35.616	33.747	38.842	39.084	43.78	35.909	45.894	35.206	36.325	36.736	45.338	34.185	35.79
Ptpn3	NM_011207	Ptpn3|9530011I20Rik|PTP-H1|PTPCL|-|4 B3|4 31.66 cM|protein-coding	1.804	2.923	3.636	3.549	1.838	1.837	1.882	1.947	2.368	3.134	2.972	1.726	2.312	2.279	2.315	1.758	1.873	2.911	2.29
Ptpn4	NM_019933	Ptpn4|PTPMEG|Ptn4|TEP|TEP/mPTPMEG|hPTP-MEG|-|1 E2.3|1 52.39 cM|protein-coding	35.368	37.466	35.8	30.288	35.875	37.11	32.709	34.557	37.93	31.429	37.158	38.07	37.206	41.554	40.817	43.917	37.254	33.851	35.578
Ptpn5	NM_001163565	Ptpn5|Step|-|7 B3|7 30.7 cM|protein-coding	6.059	7.113	13.209	9.438	4.17	4.464	4.233	5.786	11.124	9.548	14.053	5.801	14.306	10.689	9.491	6.963	8.991	9.872	6.914
Ptpn6	NM_013545	Ptpn6|70Z-SHP|Hcph|PTPTY-42|Ptp1C|SH-PTP1|SHP-1|hcp|me|-|6 F2|6 59.17 cM|protein-coding	5.173	6.819	3.976	1.421	6.776	3.19	2.761	5.372	5.232	1.879	3.102	4.135	4.741	1.105	1.887	5.528	4.604	2.366	3.068
Ptpn7	NM_177081	Ptpn7|BPTP-4|C920001D21Rik|HEPTP|LC-PTP|LPTP|-|1|1 E4|protein-coding	0.08	0.415	0.529	0.094	0.234	0.085	0	0.141	0.454	0.077	0.438	0.151	0.086	0	0	0.199	0.089	0	0.095
Ptpn9	NM_019651	Ptpn9|MEG2|-|9|9 B|protein-coding	28.031	25.928	30.291	32.452	30.595	41.432	32.295	30.947	31.479	37.915	31.412	30.639	29.32	32.135	31.429	41.001	33.554	32.218	30.86
Ptpra	NM_008980	Ptpra|Ptpa|Ptpalpha|Rptpalpha|Rptra|Rptralpha|-|2 F1|2 63.23 cM|protein-coding	51.867	55.554	56.751	55.259	56.385	58.296	51.132	59.611	67.733	51.257	63.667	57.351	64.063	64.683	66.43	63.056	64.206	55.72	57.394
Ptprb	NM_029928	Ptprb|3230402H02Rik|C130094E24|Ptpz|Rptpb|VE-PTP|Veptp|-|10|10 D2|protein-coding	18.932	26.678	6.596	12.321	16.523	9.949	16.956	15.229	14.133	9.813	6.282	7.574	5.742	5.24	5.069	8.754	4.804	6.794	8.337
Ptprc	NM_001111316	Ptprc|B220|CD45R|Cd45|L-CA|Ly-5|Lyt-4|T200|loc|-|1 E4|1 60.73 cM|protein-coding	2.819	5.185	2.908	0.515	4.202	1.749	1.107	3.096	3.058	0.885	1.327	2.509	2.257	0.318	0.578	1.683	2.352	1.203	1.042
Ptprcap	NM_016933	Ptprcap|AI605264|CD-45-AP|LPAP|LSM-1|-|19 A|19 3.86 cM|protein-coding	3.656	1.74	0.461	0	1.425	1.04	3.202	1.502	1.107	0.944	0	1.386	1.574	2.665	0.669	2.424	2.994	1.427	2.023
Ptprd	NM_011211	Ptprd|1110002J03Rik|3000002J10Rik|B230219D21Rik|R-PTP-delta|-|4 C3|4 36.94 cM|protein-coding	4.862	4.942	10.495	8.68	7.52	5.223	3.862	4.928	7.566	10.3	8.316	4.765	8.235	8.502	6.069	4.742	7.641	11.071	9.167
Ptpre	NM_001316681	Ptpre|PTPe|PTPepsilon|RPTPepsilon|-|7 F3|7 81.27 cM|protein-coding	6.772	6.141	10.709	5.83	7.527	5.615	2.363	7.493	8.405	4.348	4.138	6.471	14.229	4.777	4.699	6.674	12.805	5.956	5.689
Ptprf	NM_011213	Ptprf|AA591035|LAR|LARS|RPTP-LAR|-|4|4 D2.1|protein-coding	38.783	37.384	38.21	42.991	36.021	39.736	36.086	39.569	40.183	36.526	43.416	46.324	48.767	42.844	48.224	42.693	52.21	40.328	41.505
Ptprg	NM_001347593	Ptprg|5430405N12Rik|AW046354|AW549872|RPTPgamma|-|14 A1|14 6.33 cM|protein-coding	35.959	38.605	29.523	33.631	29.91	27.64	31.562	27.803	32.129	29.987	32.728	36.42	40.839	33.94	29.829	39.15	36.586	33.734	23.178
Ptprh	NM_207270	Ptprh|R-PTP-H|sap-1|-|7|7 A1|protein-coding	0.045	0.012	0.043	0.011	0.035	0.039	0	0.016	0.072	0.07	0.06	0.034	0.078	0.012	0.037	0.023	0.041	0.091	0.043
Ptprj	NM_008982	Ptprj|AI450271|BET|Byp|CD148|DEP-1|PTPbeta2|Ptpb2|RPTPJ|Scc-1|Scc1|-|2 E1|2 50.19 cM|protein-coding	40.658	29.38	30.652	45.484	45.313	71.25	55.221	37.51	32.369	49.523	25.536	37.175	40.703	30.369	26.812	59.203	45.984	43.975	29.342
Ptprk	NM_008983	Ptprk|AI853699|PTPk|RPTPkappa|-|10 A4|10 15.06 cM|protein-coding	3.273	4.164	3.615	5.922	5.861	3.185	2.653	3.698	4.33	5.14	3.837	2.802	5.22	4.794	3.345	3.002	4.396	4.98	5.316
Ptprm	NM_008984	Ptprm|RPTPmu|mKIAA4044|-|17 E1.1|17 37.88 cM|protein-coding	14.213	21.82	17.217	20.96	16.242	18.744	18.602	18.945	22.263	21.515	20.228	16.199	17.679	20.772	20.172	22.374	18.272	17.159	18.221
Ptprn	NM_008985	Ptprn|IA-2|mIA-A|mKIAA4064|-|1 C4|1 38.64 cM|protein-coding	13.714	9.584	48.9	27.723	11.196	6.407	5.775	7.971	19.601	36.748	41.323	12.91	32.987	20.865	16.858	12.825	22.252	39.033	18.906
Ptprn2	NM_011215	Ptprn2|4930425H11Rik|IA2beta|PTP-NP|Phol|mKIAA0387|phogrin|-|12 F2|12 62.65 cM|protein-coding	2.574	2.741	6.77	5.608	2.052	2.467	2.132	2.591	4.019	5.945	5.574	2.614	4.293	3.948	3.223	2.559	3.727	4.274	3.55
Ptpro	NM_001164402	Ptpro|D28|GLEPP1|PTPBK|PTPROt|PTPU2|PTPoc|PTPphi|Ptpn15|R-PTP-O|-|6|6 G1|protein-coding	5.356	4.626	6.479	3.861	6.603	4.498	1.888	4.567	6.019	3.461	2.916	4.951	9.359	2.703	2.78	4.675	9.628	4.127	3.951
Ptprq	NM_001081432	Ptprq|-|-|10 D1|10 55.97 cM|protein-coding	0.04	0.058	0.056	0.064	0.092	0.032	0.052	0.039	0.068	0.058	0.054	0.038	0.061	0.061	0.041	0.056	0.039	0.029	0.071
Ptprr	NM_011217	Ptprr|Gmcp1|PTP-SL|PTPBR7|RPTPRR|mPTP213|-|10|10 D2|protein-coding	0.69	0.795	2.764	1.692	0.65	0.776	0.448	0.599	1.407	1.713	1.847	0.6	1.794	1.227	1.061	0.858	1.46	1.577	1.374
Ptprs	NM_001252456	Ptprs|AL022616|PTP|PTP-NU3|PTPNU-3|PTPsigma|Ptpt9|R-PTP-S|RPTPsigma|-|17 D|17 29.32 cM|protein-coding	120.828	119.475	139.464	132.302	134.627	138.211	123.3	116.169	157.052	141.248	136.037	135.38	146.145	129.808	130.964	141.372	144.98	135.414	123.803
Ptprt	NM_021464	Ptprt|R-PTP-T|RPTP-rfo|RPTP-rho|RPTPmam4|RPTPrho|mKIAA0283|mRPTPrho|-|2 H2|2 81.91 cM|protein-coding	33.362	51.999	43.227	51.933	46.312	59.756	44.298	48.131	59.389	45.225	55.292	47.038	48.294	58.495	60.62	58.327	45.93	36.764	47.884
Ptprtos	NR_040617	Ptprtos|C330008G21Rik|-|2|2 H2|ncRNA	0.482	0	0	0	0	0	0	0	0	0.311	0	0	0	0	0.882	0	0.717	0	0
Ptpru	NM_011214	Ptpru|Ftp-1|PCP-2|PTP|PTP-lambda|PTPlambda|Pcp2|Ptpf|Ptprl|R-PTP-U|R-PTP-psi|RPTPlambda|-|4 D2.3|4 64.5 cM|protein-coding	2.651	3.441	6.577	4.173	2.163	1.614	2.215	1.611	2.618	3.391	4.677	2.567	3.753	2.54	1.939	2.025	2.293	3.265	2.957
Ptprv	NM_007955	Ptprv|Esp|OST|OST-PTP|mOST-PTP|-|1|1 E4|protein-coding	0.251	0.325	0.553	0.269	0.489	0.49	0.247	0.184	0.569	0.708	0.985	0.317	0.36	0.171	0.258	0.416	0.42	0.594	0.719
Ptprz1	NM_001311064	Ptprz1|AI850339|DSD-1-PG|PTPbeta|PTPzeta|Ptprz|Ptpz|R-PTP-zeta|RPTPz|Rptpbeta|-|6|6 A3.1|protein-coding	238.338	197.051	198.159	165.336	241.717	221.635	257.956	224.64	263.546	172.586	225.663	261.577	231.612	248.078	260.412	310.438	268.443	267.536	238.914
Ptrf	NM_008986	Ptrf|2310075E07Rik|AW546441|Cav-p60|Cavin|-|11 D|11 63.95 cM|protein-coding	11.38	10.63	5.622	5.863	11.445	5.063	8.951	8.135	7.943	6.457	5.722	6.249	5.304	4.16	4.279	3.334	3.966	6.061	6.189
Ptrh1	NM_178595	Ptrh1|2210013M04Rik|AW046744|-|2|2 B|protein-coding	5.678	6.079	7.52	6.989	9.961	13.019	6.713	7.747	8.382	10.447	14.631	11.297	17.415	11.251	13.642	9.177	13.315	9.021	9.427
Ptrh2	NM_175004	Ptrh2|A230072I16Rik|Bit1|CGI-147|-|11|11 C|protein-coding	7.661	9.316	8.787	6.081	10.289	8.363	8.241	9.133	9.727	5.491	11.244	7.544	10.906	7.584	9.855	8.4	7.948	8.776	6.438
Ptrhd1	NM_001204912	Ptrhd1|2410017P09Rik|-|12|12 A1.1|protein-coding	4.951	3.749	3.747	4.063	4.183	2.816	4.553	3.196	4.498	2.797	6.334	5.317	3.73	3.158	3.399	3.283	4.055	3.864	4.11
Pts	NM_011220	Pts|PTPS|-|9|9 A5.3|protein-coding	107.932	108.941	95.394	85.052	104.501	108.766	108.393	89.334	102.644	78.371	111.126	97.711	94.804	102.869	108.852	105.966	95.334	96.478	95.556
Pttg1	NM_013917	Pttg1|AW555095|C87862|Pttg|Pttg3|-|11|11 B1.1|protein-coding	16.321	0.342	0.498	14.607	27.796	28.542	1.383	0.618	0.797	24.727	15.588	30.594	13.41	12.951	28.432	23.565	12.64	14.454	25.496
Pttg1ip	NM_145925	Pttg1ip|1810010L20Rik|AI314311|AU018448|C79540|-|10|10 C1|protein-coding	52.871	49.377	44.685	36.153	48.209	43.767	49.981	47.767	47.414	33.108	42.042	50.12	43.113	37.444	43.317	41.882	47.087	46.143	42.236
Ptx3	NM_008987	Ptx3|AI607804|TSG-14|-|3 E1|3 30.25 cM|protein-coding	4.42	2.647	2.09	1.793	1.325	1.088	0.447	1.197	1.351	0.329	2.05	2.899	3.567	0.465	2.334	0.634	2.468	1.99	2.016
Ptx4	NM_026747	Ptx4|1110018H23Rik|-|17|17 A3.3|protein-coding	0	0	0	0	0	0.476	0	0	0	0	0.245	0	0	0	0	0	0	0	0
Puf60	NM_001164600	Puf60|2410104I19Rik|2810454F19Rik|SIAHBP1|-|15|15 D3|protein-coding	40.479	36.836	33.839	34.431	44.362	40.659	30.423	36.916	44.686	35.324	42.838	31.528	51.768	48.5	42.456	34.995	54.768	50.455	48.787
Pum1	NM_001159606	Pum1|AA517475|Pumm|mKIAA0099|-|4|4 D2.2|protein-coding	30.863	35.996	31.225	40.032	35.586	39.677	34.659	34.48	37.156	38.813	35.406	37.188	37.313	40.148	38.459	44.093	37.44	36.354	35.073
Pum2	NM_030723	Pum2|5730503J23Rik|Pumm2|-|12|12 A1.1|protein-coding	41.174	37.602	36.922	33.09	43.511	36.466	36.845	36.437	36.506	33.093	37.239	41.53	39.953	33.959	37.184	43.621	41.486	37.949	36.745
Pum3	NR_131940	Pum3|1110069H02Rik|AA675048|D19Bwg1357e|Kiaa0020|-|19 C1|19 21.96 cM|protein-coding	10.108	11.272	10.047	10.089	10.328	11.144	11.354	11.014	10.328	11.466	9.785	11.658	11.613	10.377	11.43	11.171	11.015	10.126	10.337
Pura	NM_008989	Pura|CAGER-1|Pur-alpha|ssCRE-BP|-|18|18 B2|protein-coding	44.965	41.763	50.263	39.971	49.019	42.726	43.954	47.647	53.725	49.733	60.599	41.658	45.714	52.518	59.978	46.985	43.548	43.716	53.663
Purb	NM_011221	Purb|2310015K15Rik|AA114818|Cager-2|D11Bwg0414e|-|11 A1|11 4.16 cM|protein-coding	89.254	62.117	68.209	41.742	79.475	56.454	63.306	59.082	63.889	42.181	60.908	89.509	71.018	65.692	57.441	70.464	76.873	106.588	66.087
Purg	NM_152821	Purg|4930486B15Rik|-|8|8 A3|protein-coding	102.368	93.543	111.462	87.677	83.486	97.586	82.337	94.891	100.593	78.899	94.381	105.298	95.327	83.367	133.087	100.781	106.381	94.331	86.717
Pus1	NM_019700	Pus1|A730013B20Rik|MPUS1|mPus1p|-|5|5 F|protein-coding	8.567	8.292	10.989	7.149	8.633	6.039	5.151	7.286	8.74	5.343	9.713	7.566	8.517	9.624	8.273	8.756	7.621	11.534	7.922
Pus10	NM_028304	Pus10|2810013G11Rik|4933435A13Rik|AU014648|C77560|Ccdc139|-|11 A3.2|11|protein-coding	16.551	17.435	15.621	15.056	16.154	17.37	16.29	16.985	17.583	15.976	17.439	15.624	17.601	17.634	19.068	17.745	17.264	18.618	18.576
Pus3	NM_023292	Pus3|2610020J05Rik|5730412F04Rik|-|9|9 A4|protein-coding	18.134	15.965	13.496	14.717	14.832	12.78	13.828	15.07	13.321	9.21	19.676	12.195	15.694	14.038	15.06	17.186	18.551	18.874	14.739
Pus7	NM_001289781	Pus7|C330017I15Rik|-|5|5 A3|protein-coding	10.559	9.009	11.747	12.139	11.57	11.369	7.965	8.868	10.992	11.889	10.293	9.641	14.707	13.751	11.698	10.942	13.056	12.087	13.066
Pus7l	NM_172437	Pus7l|3000003F02Rik|-|15|15 E3|protein-coding	3.279	2.534	2.189	3.335	2.961	2.725	2.47	3.268	3.148	2.871	2.829	2.512	3.84	4.316	3.111	2.788	3.123	4.274	2.745
Pusl1	NM_001033490	Pusl1|2810021I11Rik|AI853843|D18346|-|4 E2|4 87.66 cM|protein-coding	46.111	65.358	76.418	53.853	45.789	48.067	56.251	107.578	51.578	73.526	51.893	56.662	51.303	39.563	79.492	49.787	84.788	65.952	83.673
Pvalb	NM_001330686	Pvalb|PV|Parv|Pva|-|15 E1|15 36.93 cM|protein-coding	0.46	0.572	3.408	1.618	0.448	0.409	0.504	0.27	1.219	1.41	1.177	0.581	1.072	1.467	1.263	0.762	1.284	2.179	0.727
Pvr	NM_027514	Pvr|3830421F03Rik|CD155|D7Ertd458e|HVED|PVS|Taa1|Tage4|mE4|necl-5|-|7 A3|7 9.95 cM|protein-coding	2.52	3.754	3.034	3.458	4.187	2.321	1.58	2.521	3.773	4.715	2.764	3.093	4.438	2.818	2.123	3.846	2.559	3.353	4.28
Pvt1	NR_003368	Pvt1|Ayu21-84Imeg|Gt(pU21)84Imeg|Mis-1|Mlvi-1|Pvt-1|-|15 D1|15 26.24 cM|ncRNA	3.753	5.833	6.511	7.019	4.609	4.829	3.506	3.753	6.617	6.473	5.807	3.936	5.137	5.119	5.052	4.384	4.059	4.461	4.616
Pwp1	NM_133993	Pwp1|2310058A11Rik|2610205J09Rik|AI098170|AL022879|AV083409|AW550690|-|10|10 C1|protein-coding	11.155	8.675	11.131	11.404	9.028	10.126	8.839	9.384	11.974	8.8	10.986	11.921	12.162	11.384	11.517	10.502	9.107	12.323	11.157
Pwp2	NM_029546	Pwp2|6530411D08Rik|Pwp2h|wdp103|-|10 C1|10 39.72 cM|protein-coding	10.599	8.391	11.163	11.845	10.055	10.776	9.469	9.641	11.715	11.29	12.474	10.176	13.041	10.815	11.253	10.059	12.862	12.467	10.14
Pwwp2a	NM_027557	Pwwp2a|4631424J17Rik|AI891583|AU024105|D930040F23Rik|-|11|11 B1.1|protein-coding	48.26	52.139	49.204	48.148	47.135	48.38	45.511	48.51	51.358	44.065	51.648	47.406	49.723	52.609	50.194	54.392	48.674	46.38	42.884
Pwwp2b	NM_001033206	Pwwp2b|AI594893|D7Ertd517e|D930023J19Rik|Pwwp2|-|7 F4|7 84.39 cM|protein-coding	7.45	8.991	8.138	10.619	9.038	8.746	8.45	8.658	11.626	10.537	8.757	7.871	7.614	6.849	8.684	7.597	7.811	8.829	7.247
Pxdc1	NM_025831	Pxdc1|1300014I06Rik|-|13 A3.3|13|protein-coding	2.795	4.258	4.675	4.155	2.921	2.311	2.448	3.138	3.772	4.805	3.509	3.396	5.035	2.712	2.836	2.996	4.794	2.134	4.371
Pxdn	NM_181395	Pxdn|2310075M15Rik|C85409|E330004E07|VPO1|mKIAA0230|-|12|12 A2|protein-coding	22.802	32.029	24.911	25.435	22.268	22.263	23.225	20.5	23.419	24.485	25.01	30.008	24.927	22.07	27.81	26.944	24.271	20.604	23.903
Pxk	NM_178279	Pxk|C230080L11Rik|D14Ertd813e|MONaKA|-|14 A1|14 4.7 cM|protein-coding	12.521	15.196	16.041	17.04	15.927	15.735	14.424	16.277	18.241	17.011	15.502	14.598	17.99	17.512	16.87	16.923	18.793	15.971	15.045
Pxmp2	NM_008993	Pxmp2|22kDa|PMP22|-|5 F|5 53.44 cM|protein-coding	39.459	52.833	21.548	25.908	25.337	32.284	47.223	46.586	29.473	27.346	30.037	24.188	24.149	30.261	41.096	27.741	22.174	26.976	29.424
Pxmp4	NM_021534	Pxmp4|3010018P03Rik|Pmp24|-|2|2 H1|protein-coding	19.15	21.006	17.285	19.328	23.353	22.81	25.038	28.148	23.052	24.286	19.107	21.468	17.581	22.656	21.058	25.802	26.283	21.147	23.249
Pxn	NM_011223	Pxn|AW108311|AW123232|Pax|-|5 F|5 56.1 cM|protein-coding	20.251	26.044	22.853	29.504	21.607	25.067	20.318	21.499	27.643	25.33	27.363	23.68	26.668	27.48	26.346	24.112	23.126	19.526	20.326
Pxt1	NM_153390	Pxt1|1700001G18Rik|Stepp|-|17|17 A3.3|protein-coding	0	0	0.23	0	0	0	0	0	0	0	0	0.346	0.131	0	0	0	0.136	0.102	0
Pxylp1	NM_001289645	Pxylp1|9430094M07Rik|Acpl2|BB177120|C130099A20Rik|-|9|9 E3.3|protein-coding	2.191	1.975	3.296	4.316	1.987	2.58	2.518	1.781	2.687	3.801	2.486	1.614	1.965	2.183	1.963	3.027	2.175	2.201	2.436
Pycard	NM_023258	Pycard|9130417A21Rik|Asc|CARD5|TMS-1|TNS1|masc|-|7|7 F3|protein-coding	5.85	5.367	3.053	0.946	6.684	2.581	2.12	3.018	6.872	1.172	0.442	7.262	3.907	2.205	1.662	3.009	1.351	2.699	0.957
Pycr1	NM_144795	Pycr1|-|-|11|11 E2|protein-coding	1.833	0.41	2.033	1.63	1.602	1.011	0.664	0.723	1.005	0.979	0.139	1.557	1.497	0.518	1.215	1.729	3.671	1.163	0.9
Pycr2	NM_133705	Pycr2|1810018M05Rik|P5cr2|-|1|1 H4|protein-coding	24.269	16.605	12.727	16.699	18.127	17.724	18.541	16.371	16.626	17.499	21.116	24.493	21.15	17.304	23.904	13.119	18.559	21.948	15.799
Pycrl	NM_025412	Pycrl|1110058B13Rik|2700073G24Rik|-|15|15 D3|protein-coding	15.89	12.169	13.631	11.107	15.007	12.315	14.004	10.426	12.778	9.558	11.905	11.969	16.782	10.386	18.158	11.78	16.202	15.35	15.568
Pygb	NM_153781	Pygb|-|-|2 G3|2 74.74 cM|protein-coding	120.092	120.894	116.219	106.411	102.064	115.053	118.074	118.509	122.349	101.565	138.446	139.617	126.988	135.351	157.673	126.131	124.196	114.79	119.051
Pygl	NM_133198	Pygl|-|-|12 C2|12 29.01 cM|protein-coding	5.308	7.305	5.241	3.535	3.644	3.827	3.227	3.988	5.253	1.744	4.459	3.348	3.656	2.536	4.084	3.698	3.535	2.339	3.787
Pygm	NM_011224	Pygm|AI115133|PG|-|19 A|19 4.53 cM|protein-coding	75.517	48.749	31.419	39.691	39.105	64.467	88.724	49.304	43.855	44.604	30.729	49.099	31.468	45.389	51.25	58.915	46.001	63.234	43.506
Pygo1	NM_028116	Pygo1|2600014C22Rik|-|9|9 D|protein-coding	8.893	7.983	8.436	9.383	8.403	10.274	9.411	8.372	12.624	10.071	10.699	6.389	6.912	7.427	10.717	8.108	9.075	7.601	10.254
Pygo2	NM_001293766	Pygo2|1190004M21Rik|-|3|3 F1|protein-coding	41.861	40.27	46.315	33.146	43.783	46.079	40.2	45.252	53.793	45.159	48.586	48.589	46.367	50.182	48.062	47.024	58.5	60.896	60.532
Pym1	NM_001170869	Pym1|A030010B05Rik|Pym|Wibg|-|10|10 D3|protein-coding	12.637	13.301	12.874	13.284	13.048	12.381	11.931	13.08	14.698	13.77	15.471	8.868	12.225	13.968	13.537	12.811	10.731	11.797	14.328
Pyroxd1	NM_183165	Pyroxd1|-|-|6|6 G2|protein-coding	12.601	12.613	13.86	10.557	15.237	11.695	13.665	11.642	13.601	9.843	13.296	12.671	13.401	9.341	14.24	15.852	13.01	15.954	15.579
Pyroxd2	NM_029011	Pyroxd2|3830409H07Rik|4833409A17Rik|-|19|19 C3|protein-coding	6.317	8.199	5.728	4.491	7.232	6.518	6.04	7.65	8.023	3.837	6.353	7.047	7.663	7.152	7.57	5.484	8.724	5.751	6.073
Pyurf	NM_025574	Pyurf|2610022G08Rik|AI847956|Prey|-|6|6 B3|protein-coding	24.471	21.218	28.661	10.125	22.783	25.001	19.721	31.436	19.305	21.108	34.124	33.445	31.573	39.625	22.586	32.897	45.545	38.975	33.411
Pyy	NM_001346771	Pyy|-|-|11|11 D|protein-coding	0	0	0	0	0	0	0	0	0	0	0	0	0	0	0	0	0	0	0
Pzp	NM_007376	Pzp|A1m|A2m|AI893533|MAM|-|6 F3|6 63.02 cM|protein-coding	0.012	0.008	0	0.027	0.023	0.025	0	0.031	0	0.034	0	0.022	0.038	0	0	0	0	0.019	0
Qars	NM_133794	Qars|1110018N24Rik|1200016L19Rik|C80286|GLNRS|-|9|9 F2|protein-coding	33.914	25.257	28.843	18.95	29.904	22.85	33.644	27.342	27.211	20.625	30.097	31.53	31.517	28.588	25.587	23.171	35.394	26.025	26.387
Qdpr	NM_024236	Qdpr|2610008L04Rik|D5Ertd371e|Dhpr|PKU2|-|5 B3|5 24.9 cM|protein-coding	23.201	18.16	20.42	20.026	34.965	24.445	16.566	25.399	27.23	20.963	17.029	19.568	32.355	31.113	27.547	19.54	29.169	31.762	34.403
Qk	NM_001159517	Qk|1110003F05Rik|1500005P18|QkI|l(17)-1Wis|l17Wis1|-|17 A1|17 7.75 cM|protein-coding	405.953	374.324	391.789	389.544	505.106	449.036	399.868	380.197	452.468	369.921	447.73	571.671	448.258	560.993	565.707	617.964	506.675	487.175	483.276
Qpct	NM_027455	Qpct|5730422A13Rik|-|17|17 E3|protein-coding	0.523	0.272	0.581	0.705	0.943	0.363	0.155	0.46	0.564	0.405	0.401	0.273	1.154	0.608	0.485	0.325	1.11	0.547	0.496
Qpctl	NM_026111	Qpctl|1810019P04Rik|BB101812|gQC|-|7|7 A3|protein-coding	15.015	12.47	14.628	9.327	11.031	8.604	10.893	10.357	12.852	10.417	15.236	14.279	16.641	11.562	12.538	8.359	13.889	12.93	9.834
Qprt	NM_133686	Qprt|2410027J01Rik|AI647766|QPRTase|-|7|7 F3|protein-coding	0.212	0.183	0.4	0.083	0.619	0.677	0.185	0.093	0.08	0.137	0.077	0.201	0	0.193	0.484	0.439	0.158	0.354	0
Qrfp	NM_183424	Qrfp|P518|-|2|2 B|protein-coding	0	0	0	0	0	0	0	0	0	0	0	0	0	0	0	0	0	0	0
Qrfpr	NM_198192	Qrfpr|AQ27|Gpr103|SP9155|-|3|3 B|protein-coding	0.211	0.213	0.555	0.33	0.137	0.025	0.031	0.041	0.16	0.591	0.335	0.044	0.278	0.128	0.161	0.175	0.184	0.353	0.167
Qrich1	NM_001114119	Qrich1|2610028H07Rik|-|9|9 F2|protein-coding	41.338	40.511	41.833	41.383	41.873	42.081	40.347	40.469	48.92	42.066	46.878	37.45	44.701	47.125	46.702	45.574	42.693	41.723	44.663
Qrich2	NM_001033267	Qrich2|Gm66|-|11|11 E2|protein-coding	0.039	0.05	0.219	0	0	0.165	0	0	0.175	0.075	0	0.22	0	0.106	0	0.096	0.173	0	0
Qrsl1	NM_001081054	Qrsl1|2700038P16Rik|C80053|GatA|-|10|10 B2|protein-coding	12.072	12.586	10.867	12.653	11.232	12.348	10.653	11.173	12.195	11.654	14.338	14.102	15.998	15.549	15.495	12.647	14.887	14.492	12.215
Qser1	NM_001123327	Qser1|4732486I23Rik|AI502974|-|2|2 E2|protein-coding	18.789	19.307	15.767	16.453	16.689	16.909	16.463	18.22	17.387	14.921	20.121	16.584	19.669	17.858	20.016	17.904	19.502	15.276	18.909
Qsox1	NM_001024945	Qsox1|1300003H02Rik|QSOX|Qscn6|SOx|-|1|1 G3|protein-coding	9.585	11.632	10.848	10.049	9.371	8.91	10.842	9.865	11.526	9.198	10.368	9.026	10.004	9.478	11.788	8.029	9.572	11.865	10.509
Qsox2	NM_153559	Qsox2|BC030934|Qscn6l1|Soxn|-|2|2 A3|protein-coding	8.327	7.759	9.257	9.219	8.497	6.679	6.802	7.893	9.941	8.494	10.418	8.614	9.727	9.92	9.16	7.3	9.298	10.25	9.242
Qtrt1	NM_021888	Qtrt1|2610028E17Rik|Tgt|-|9|9 A3|protein-coding	23.896	20.031	17.475	22.843	20.329	23.26	18.945	19.408	20.166	19.274	22.87	18.405	24.947	22.151	21.435	23.412	17.168	16.692	20.636
Qtrtd1	NM_029128	Qtrtd1|3110012M05Rik|4930470H18Rik|AI648807|Qtrt2|-|16|16 B4|protein-coding	15.147	16.725	15.053	15.295	16.481	13.515	12.066	14.477	14.149	17.167	16.434	14.874	18.159	16.444	19.159	13.92	16.458	16.193	16.233
R3hcc1	NM_001301652	R3hcc1|1700020M16Rik|AA407796|-|14 D2|14 36.08 cM|protein-coding	13.38	10.573	12.891	8.219	12.031	9.373	10.508	11.908	12.56	12.048	13.318	7.952	14.824	12.55	13.151	10.558	13.729	13.128	12.94
R3hcc1l	NM_177464	R3hcc1l|1700036B12Rik|AI450607|C10orf28|D19Ertd386e|GIDRP86|Gidrp88|-|19 C3|19 36.47 cM|protein-coding	12.794	14.64	11.746	14.211	14.466	14.199	13.227	14.451	14.475	13.384	14.855	10.201	14.513	15.388	14.472	14.246	13.782	14.42	14.442
R3hdm1	NM_181750	R3hdm1|R3hdm|-|1|1 E3|protein-coding	42.875	40.788	45.196	40.08	43.266	36.15	40.982	39.161	40.934	47.113	43.078	37.114	42.955	41.399	38.431	46.383	43.093	50.322	42.646
R3hdm2	NM_001168293	R3hdm2|1300003K24Rik|AU041262|mKIAA1002|-|10|10 D3|protein-coding	32.253	35.449	38.196	37.059	33.541	34.684	34.797	36.879	41.051	41.284	38.655	33.435	37.751	39.533	38.335	40.069	36.668	38.782	34.474
R3hdm4	NM_177994	R3hdm4|AI503502|C030046I01Rik|-|10|10 C1|protein-coding	49.889	39.78	52.384	47.165	44.633	43.844	40.363	42.692	43.364	55.395	47.566	44.425	51.958	47.786	47.203	44.384	54.649	60.678	46.327
R3hdml	NM_001099331	R3hdml|OTTMUSG00000001070|-|2|2 H3|protein-coding	0	0	0	0	0.095	0	0	0	0	0	0	0	0	0	0	0	0	0	0.116
R74862	NR_015529	R74862|-|-|7|7 F5|ncRNA	6.735	7.346	6.755	6.775	10.242	11.155	11.357	11.247	12.123	9.852	7.018	7.919	7.967	6.658	10.459	11.936	9.761	8.367	10.649
Rab10	NM_016676	Rab10|AW107754|-|12 A1.1|12 1.71 cM|protein-coding	49.59	51.41	49.194	51.288	54.347	62.545	53.851	51.816	49.099	48.589	54.474	56.158	57.696	60.405	59.304	57.795	60.631	58.354	56.502
Rab10os	NR_015551	Rab10os|1700012B15Rik|1810036A22Rik|-|12|12 A1.1|ncRNA	15.178	14.931	16.317	14.68	15.332	15.084	14.23	16.033	17.864	12.46	20.124	12.354	14.293	13.907	14.161	14.883	14.677	16.817	13.378
Rab11a	NM_017382	Rab11a|-|-|9|9 C|protein-coding	31.677	30.092	28.44	26.262	34.041	33.161	28.577	28.515	35.21	24.774	36.552	29.417	31.896	27.033	37.339	33.841	31.145	28.716	32.147
Rab11b	NM_008997	Rab11b|A730055L17Rik|-|17 B1|17 17.98 cM|protein-coding	46.277	46.605	44.015	41.081	41.945	42.617	44.569	47.131	53.537	38.21	48.875	39.528	43.276	47.661	45.311	45.758	42.721	42.597	43.415
Rab11fip1	NM_029423	Rab11fip1|2010200K21Rik|4833414G05Rik|Rcp|-|8|8 A2|protein-coding	3.73	5.642	0.769	2.63	2.501	2.034	3.058	2.444	2.23	2.064	1.23	1.554	0.694	0.498	0.539	1.674	0.219	0.727	1.031
Rab11fip2	NM_001033172	Rab11fip2|4930470G04Rik|A830046J09Rik|AW558126|Nrip11|-|19|19 D3|protein-coding	31.118	34.911	29.355	32.546	32.05	33.982	34.367	37.73	34.054	32.432	35.172	29.518	30.988	34.171	36.957	35.893	33.445	34.51	38.084
Rab11fip3	NM_153140	Rab11fip3|Cart1|D030060O14Rik|Rab11-FIP3|mKIAA0665|-|17|17 A3.3|protein-coding	36.645	40.558	38.739	53.361	45.486	53.431	45.363	46.908	46.714	53.621	45.493	40.758	48.442	47.796	44.356	52.402	47.459	45.237	46.585
Rab11fip4	NM_175543	Rab11fip4|A730072L08Rik|RAB11-FIP4|mKIAA1821|-|11 B5|11 46.88 cM|protein-coding	15.586	19.917	20.947	28.885	31.68	41.923	30.942	29.615	32.983	40.697	23.347	23.033	20.602	26.583	28.514	33.926	29.023	27.186	32.384
Rab11fip4os1	NR_003283	Rab11fip4os1|Gm11202|OTTMUSG00000000185|-|11 B5|11|ncRNA	0.125	0.122	0.296	0.073	0.061	0.6	0.164	0.33	0.391	0.424	0.206	0.178	0.471	0.171	0.515	0.233	0.699	0.105	0.445
Rab11fip4os2	NR_045898	Rab11fip4os2|1700020F10Rik|4930542H20Rik|Rab11fib4os2|-|11|11 B5|ncRNA	0	0	0	0	0	1.138	0.28	0	0	0	0.234	0.202	0	0	0	0	0.238	0	0
Rab11fip5	NM_177466	Rab11fip5|9130206P09Rik|C75969|D6Ertd32e|GAF1|RIP11|-|6 C3|6 37.35 cM|protein-coding	9.713	12.195	13.507	12.071	10.456	11.211	9.179	11.787	14.444	12.132	13.738	10.692	10.781	9.393	12.204	10.469	10.337	11.738	12.151
Rab12	NM_024448	Rab12|2900054P15Rik|AW555448|C77700|-|17|17 E1.1|protein-coding	49.99	56.251	49.711	50.938	49.991	58.73	53.984	54.636	58.314	51.139	55.452	52.591	53.971	55.856	52.683	59.369	52.698	53.521	51.721
Rab13	NM_026677	Rab13|0610007N03Rik|B230212B15Rik|-|3 F1|3 39.21 cM|protein-coding	16.7	15.44	7.559	10.104	14.789	11.299	16.042	10.907	14.682	8.347	13.685	10.548	8.503	8.834	8.382	10.27	10.227	9.459	10.967
Rab14	NM_026697	Rab14|0610030G24Rik|2810475J17Rik|A830021G03Rik|AI314285|AI649155|D030017L14Rik|-|2|2 B|protein-coding	70.306	61.076	60.342	51.544	65.994	55.022	58.142	58.098	60.83	53.711	69.233	64.65	65.153	62.553	65.65	65.552	70.318	72.444	62.128
Rab15	NM_001347405	Rab15|2310012G06Rik|AI840042|-|12|12 C3|protein-coding	3.924	3.08	9.879	5.602	3.455	2.734	2.536	2.312	4.456	8.612	7.877	4.258	4.836	3.892	3.041	5.076	4.453	10.558	4.429
Rab17	NM_001159725	Rab17|AW413472|-|1 D|1 45.84 cM|protein-coding	0	0.068	0.1	0	0.103	0	0.139	0	0	0	0	0.1	0	0	0	0	0	0	0
Rab18	NM_001278447	Rab18|AA959686|-|18 A1|18 4.53 cM|protein-coding	27.266	26.065	24.065	22.529	27.262	25.101	24.847	25.123	23.445	23.511	25.642	26.662	23.815	24.547	26.359	25.857	29.853	29.211	27.71
Rab19	NM_011226	Rab19|-|-|6|6 B1|protein-coding	0	0.146	0.106	0.066	0	0	0	0	0.128	0	0.247	0	0	0	0	0	0	0	0
Rab1a	NM_008996	Rab1a|Gtbp|Rab-1|Rab1|Ypt1|mKIAA3012|-|11 A3.1|11 12.92 cM|protein-coding	39.203	36.492	37.217	32.67	41.996	40.109	39.464	38.191	44.135	32.696	43.096	42.313	39.231	39.528	40.969	46.042	45.535	40.575	42.618
Rab1b	NM_029576	Rab1b|1110011F09Rik|-|19|19 A|protein-coding	51.346	41.828	39.774	36.343	49.165	45.529	39.201	43.265	44.448	36.65	41.572	51.767	54.285	43.514	49.923	49.144	53.083	51.305	47.337
Rab20	NM_011227	Rab20|AA536966|D8Ertd350e|-|8 A1.1|8 5.73 cM|protein-coding	1.333	1.944	0.912	0.673	1.08	1.181	0.62	0.831	1.677	0.636	0.765	1.127	2.142	0.336	0.929	1.326	1.123	0.48	0.681
Rab21	NM_024454	Rab21|9630024B22|-|10|10 D2|protein-coding	34.393	34.397	34.477	27.116	32.969	34.385	35.833	36.488	35.171	30.465	41.057	35.734	36.718	35.485	39.756	39.406	37.904	36.687	35.826
Rab22a	NM_024436	Rab22a|3732413A17Rik|AI662177|AW319644|AW550514|E130120E14Rik|Rab22|-|2 H3-H4|2 97.26 cM|protein-coding	21.626	25.384	20.154	25.282	25.966	28.981	25.242	27.749	24.896	23.853	27.114	24.17	24.475	28.97	25.792	30.02	25.914	23.965	27.099
Rab23	NM_001159729	Rab23|AW545388|opb|opb2|-|1 B|1 12.8 cM|protein-coding	15.22	15.316	15.086	15.978	13.019	14.512	17.697	15.557	16.046	17.071	19.928	15.69	18.458	18.348	16.655	19.037	16.895	21.122	17.566
Rab24	NM_009000	Rab24|6530406O07Rik|-|13 B1|13 29.8 cM|protein-coding	79.373	73.295	73.014	65.669	89.102	77.449	74.791	88.662	83.3	83.577	102.041	85.054	80.511	82.04	60.625	78.495	79.059	79.643	65.136
Rab25	NM_016899	Rab25|AV012978|-|3|3 F1|protein-coding	0.161	0.313	0.152	0.661	0.314	0.343	0	0.283	0.366	0.468	0	0.153	0.173	0.44	0.995	0.2	0.18	0	0.668
Rab26	NM_177375	Rab26|A830020M03Rik|-|17|17 A3.3|protein-coding	3.859	2.643	17.34	4.524	3.134	1.829	3.098	0.944	4.869	6.436	8.228	3.148	6.229	1.904	0.883	1.599	3.831	6.812	4.195
Rab26os	NR_045289	Rab26os|2610019E17Rik|-|17|17 A3.3|ncRNA	28.572	17.216	29.924	9.57	24.864	16.324	42.898	26.947	22.017	20.751	27.973	34.803	45.024	34.863	26.618	26.643	23.929	26.45	18.152
Rab27a	NM_001301230	Rab27a|2210402C08Rik|2410003M20Rik|4933437C11Rik|ash|-|9 D|9 40.08 cM|protein-coding	1	1.292	1.766	1.485	0.836	0.752	0.751	0.998	1.406	1.384	1.254	1.381	1.63	0.755	1.046	0.865	1.5	0.844	0.893
Rab27b	NM_001082553	Rab27b|2310021G14Rik|B130064M09Rik|-|18 E2|18 43.89 cM|protein-coding	2.279	2.491	2.955	2.664	1.684	1.176	2.213	1.395	2.173	2.707	3.616	1.437	2.559	2.082	1.241	2.144	1.833	2.563	1.674
Rab28	NR_132325	Rab28|2700023P08Rik|AW496496|-|5|5 B3|protein-coding	26.379	23.713	23.861	21.731	29.023	25.559	25.465	24.748	24.937	24.988	28.448	27.214	25.629	27.142	28.854	28.798	25.548	27.608	27.663
Rab29	NM_144875	Rab29|Rab7l1|-|1|1 E4|protein-coding	29.94	30.423	18.486	22.383	22.542	21.032	23.906	30.932	25.042	15.625	29.095	24.714	16.786	23.766	32.368	22.513	23.324	26.609	25.195
Rab2a	NM_021518	Rab2a|9330148M11Rik|C80220|Rab2|-|4|4 A1|protein-coding	33.336	34.019	32.638	30.74	37.412	37.458	37.045	36.952	34.733	34.37	33.232	40.189	35.74	36.933	37.353	43.096	39.44	34.996	36.414
Rab2b	NM_172601	Rab2b|1500012D09Rik|4930528G15Rik|A230002G14|D530043M21Rik|-|14|14 C2|protein-coding	25.016	23.212	23.557	21.234	19.74	20.96	22.709	23.05	25.267	20.993	22.99	21.431	26.461	23.701	26.67	22.769	21.66	21.967	24.898
Rab30	NM_029494	Rab30|5033421K01Rik|AI323892|Rsb30|-|7|7 E1|protein-coding	45.079	57.199	52.476	50.887	58.786	63.827	60.345	61.279	71.487	53.36	68.303	53.94	55.635	73.662	80.489	70.943	58.071	63.893	71.697
Rab31	NM_133685	Rab31|1700093E07Rik|AI415285|Rab22B|-|17|17 E1.1|protein-coding	35.539	42.991	48.161	50.843	44.971	55.881	45.193	45.287	57.617	48.129	52.949	47.773	53.532	64.037	56.013	57.215	49.838	57.206	48.285
Rab32	NM_026405	Rab32|2810011A17Rik|AU022057|-|10|10 A1|protein-coding	3.973	3.025	3.614	1.881	4.841	2.2	1.907	2.892	5.553	1.924	2.095	2.678	4.111	2.506	3.672	2.09	4.309	3.642	2.447
Rab33a	NM_011228	Rab33a|Rabs10|-|X 25.68 cM|X A5|protein-coding	7.164	5.394	7.515	9.313	9.892	9.354	6.938	5.578	11.838	9.65	6.848	6.831	15.666	13.367	9.331	11.647	13.589	9.599	9.857
Rab33b	NM_016858	Rab33b|-|-|3|3 C|protein-coding	29.29	24.472	26.27	21.526	34.875	28.082	29.089	27.989	31.676	23.112	30.045	22.885	27.542	28.295	36.209	26.253	31.561	30.296	33.324
Rab34	NM_033475	Rab34|AI326479|Narr|Rah|Rah1|-|11 B5|11 46.74 cM|protein-coding	211.447	150.764	142.974	130.616	154.428	158.847	178.413	165.69	152.234	120.903	166.368	168.233	160.609	155.26	160.991	160.315	152.957	169.235	131.445
Rab35	NM_198163	Rab35|9530019H02Rik|AU040256|H-ray|RAB1C|RAY|-|5|5 F|protein-coding	20.028	19.732	17.033	17.804	19.651	20.475	16.293	18.535	22.858	18.753	22.543	17.782	20.912	17.175	20.942	20.49	21.255	19.381	18.522
Rab36	NM_029781	Rab36|6330593L16Rik|AW047545|-|10|10 C1|protein-coding	34.186	34.255	38.662	40.458	34.733	39.991	37.919	37.043	42.315	34.995	43.485	38.777	35.867	38.313	43.119	38.239	37.317	36.004	42.262
Rab37	NM_021411	Rab37|B230331O03Rik|B230354I04Rik|-|11|11 E2|protein-coding	0.562	0.688	0.59	2.121	0.608	0.932	0.82	0.769	0.921	1.329	0.958	1.064	2.418	2.729	0.857	0.776	1.672	3.235	2.368
Rab38	NM_028238	Rab38|2310011F14Rik|AU043391|cht|-|7 D3|7 49.19 cM|protein-coding	0.246	0.138	0.202	0.125	0.096	0.193	0.259	0.267	0.242	0.223	0.45	0.264	0.177	0.236	0.203	0.204	0.348	0.124	0.273
Rab39	NM_175562	Rab39|C230094F14Rik|Rab39a|-|9|9 A5.3|protein-coding	2.229	2.435	1.592	0.96	2.083	1.31	1.942	2.822	3.848	0.749	1.646	1.874	2.105	1.181	1.249	1.527	2.387	1.597	1.564
Rab39b	NM_175122	Rab39b|6330580M05Rik|-|X 38.26 cM|X A7.3|protein-coding	14.557	11.241	15.463	8.58	17.517	9.887	13.568	9.736	11.821	10.238	17.478	20.957	18.204	13.781	16.524	17.088	22.794	25.092	19.868
Rab3a	NM_009001	Rab3a|-|-|8 B3.3|8 34.15 cM|protein-coding	38.417	28.026	42.518	26.639	29.98	26.243	28.699	28.623	36.071	30.15	38.822	46.389	38.912	39.633	45.505	35.901	43.741	80.098	46.752
Rab3b	NM_023537	Rab3b|2610528C18Rik|-|4|4 C7|protein-coding	0.94	1.687	3.725	2.818	0.855	1.486	1.111	1.482	2.765	2.184	2.593	1.009	1.854	1.947	3.332	0.944	1.311	1.565	2.563
Rab3c	NM_023852	Rab3c|2700062I01Rik|3110015B08Rik|3110037E15Rik|AI850886|-|13|13 D2.1|protein-coding	0.775	0.865	3.424	3.507	1.002	0.764	0.544	0.713	1.633	4.095	3.539	1.126	2.462	1.481	1.43	1.326	2.316	2.922	2.26
Rab3d	NM_031874	Rab3d|C130057E11Rik|-|9|9 A3|protein-coding	1.412	2.26	1.335	1.545	1.743	1.706	1.607	1.408	2.886	2.369	2.167	1.337	0.912	2.701	1.292	1.053	1.471	1.731	1.451
Rab3gap1	NM_178690	Rab3gap1|1700003B17Rik|4732493F09Rik|AL117896|Rab3gap|p130|-|1|1 E3|protein-coding	25.36	25.224	22.406	26.863	27.603	25.459	24.499	26.362	26.365	27.801	27.154	28.069	26.621	29.073	29.769	30.522	28.14	28.581	26.119
Rab3gap2	NM_001163754	Rab3gap2|1110059F07Rik|2010002H18Rik|5830469C09|AI851069|AW743433|RAB3-GAP150|mKIAA0839|-|1|1 H5|protein-coding	30.387	27.617	30.924	29.78	29.6	30.73	29.844	29.183	32.716	28.847	34.863	30.44	35.062	32.411	31.783	33.531	33.382	34.272	31.854
Rab3il1	NM_144538	Rab3il1|1200014K04Rik|AI115013|C76746|Rab3ail1|-|19|19 A|protein-coding	15.969	22.474	18.478	5.912	20.395	15.825	13.707	21.455	23.203	9.795	14.269	19.66	17.684	9.426	12.096	16.683	18.124	15.849	14.436
Rab3ip	NM_001003950	Rab3ip|B230311A06|Gtpat12|Rabin3|-|10 D2|10 64.96 cM|protein-coding	10.886	10.27	10.138	9.944	9.258	9.901	9.233	9.88	9.441	9.252	10.205	8.464	11.278	10.02	9.958	11.416	12.773	10.8	10.007
Rab40b	NM_139147	Rab40b|SEC4L|rar|-|11|11 E2|protein-coding	2.724	1.93	5.895	4.148	2.472	2.238	1.995	1.654	2.525	4.397	5.528	2.522	4.145	2.717	3.891	3.815	3.916	4.412	3.807
Rab40c	NM_139154	Rab40c|RAR3|-|17|17 A3.3|protein-coding	31.334	36.118	38.729	42.223	43.79	46.601	32.465	38.995	43.075	42.418	39.406	31.018	44.88	41.213	38.924	40.173	39.503	37.455	40.287
Rab42	NM_001081651	Rab42|9530096D07Rik|Rab42-ps|-|4|4 D2.3|protein-coding	1.732	3.09	4.915	4.06	0	0	2.275	0	1.967	0.838	3.798	2.461	1.864	1.183	5.349	1.077	1.934	2.172	4.107
Rab43	NM_133717	Rab43|1810048P08Rik|2500004H21Rik|AW490415|-|6|6 D1|protein-coding	15.113	21.738	18.144	19.974	15.809	19.711	18.464	18.917	21.973	15.614	18.63	14.524	16.213	16.477	18.965	18.192	18.758	16.34	18.38
Rab44	NM_001002786	Rab44|9830134C10Rik|-|17|17 A3.3|protein-coding	0.072	0.094	0.137	0.424	0.141	0.694	0.095	0.064	0	0.42	0.079	0.137	0.156	0.444	0.198	0	0.484	0.302	0.514
Rab4a	NM_009003	Rab4a|AI848268|Rab4|-|8 E2|8 72.19 cM|protein-coding	19.834	21.853	16.7	27.439	20.252	26.939	22.312	16.99	17.61	25.692	15.817	19.393	15.487	17.296	18.343	25.813	20.001	20.878	20.04
Rab4b	NM_029391	Rab4b|1500031G17Rik|-|7 A3|7 15.84 cM|protein-coding	50.884	50.42	45.312	42.608	59.824	58.014	57.931	53.69	56.473	49.74	44.869	52.998	53.413	56.381	53.337	53.329	57.682	47.136	53.438
Rab5a	NM_025887	Rab5a|2410015H04Rik|AI663973|AU021172|nnyRab5a|-|17 C|17 27.82 cM|protein-coding	31.747	29.151	26.1	21.791	30.426	28.99	27.278	29.533	28.34	23.703	34.016	29.424	32.909	28.811	34.723	32.676	31.146	31.47	33.035
Rab5b	NM_177411	Rab5b|C030027M18Rik|-|10|10 D3|protein-coding	33.002	32.123	28.626	26.884	35.994	31.484	30.681	32.832	33.287	27.286	30.869	29.943	33.388	33.033	35.031	36.607	37.294	38.064	33.574
Rab5c	NM_024456	Rab5c|AI326010|Rabl|-|11 D|11 63.54 cM|protein-coding	29.713	29.633	21.342	25.711	27.313	30.833	22.55	29.379	31.38	23.316	25.571	25.646	27.942	25.768	27.672	29.074	30.591	27.491	25.214
Rab6a	NM_024287	Rab6a|2610028L11Rik|AA419671|Rab6|-|7|7 E2|protein-coding	35.278	28.534	37.837	31.586	37.791	32.112	33.18	32.763	43.608	34.176	40.845	35.277	36.985	37.598	44.559	40.185	44.899	47.095	38.915
Rab6b	NM_173781	Rab6b|9630015C03|AI844641|C330006L04Rik|D9Bwg0185e|-|9 F1|9 54.88 cM|protein-coding	7.883	19.824	18.809	24.614	12.051	24.386	9.58	11.18	13.112	32.019	22.119	11.05	15.717	13.14	11.946	13.766	14.421	22.614	15.707
Rab7	NM_001293653	Rab7|Rab7a|-|6 D1|6 39.13 cM|protein-coding	31.733	37.231	34.372	42.017	35.19	40.292	33.915	37.048	38.848	39.302	38.616	36.781	37.027	39.188	40.663	40.829	37.528	37.29	36.906
Rab7b	NM_145509	Rab7b|5430435G22Rik|-|1|1 E4|protein-coding	3.95	4.529	6.121	5.888	6.472	4.815	3.657	5.034	7.177	5.319	5.074	7.111	9.17	9.563	9.168	6.969	7.457	8.305	7.272
Rab8a	NM_023126	Rab8a|AA409338|Mel|-|8 B3.3|8 34.84 cM|protein-coding	17.961	15.783	14.914	13.218	14.686	13.063	15.403	16.557	17.423	10.895	17.288	14.488	19.303	14.523	15.344	14.577	19.361	16.771	16.686
Rab8b	NM_173413	Rab8b|5930437D16|D330025I23Rik|-|9|9 C|protein-coding	9.348	9.848	12.11	10.788	10.717	9.398	8.361	11.391	12.855	11.384	8.371	11.495	11.334	10.94	8.883	10.709	15.721	11.102	9.211
Rab9	NM_019773	Rab9|2410064E05Rik|AI195561|Rab9a|Sid6061p|-|X|X F5|protein-coding	23.045	21.754	22.032	22.322	22.982	29.464	26.506	25.632	27.106	24.234	28.051	23.562	23.987	26.022	32.068	31.197	27.821	25.706	26.909
Rab9b	NM_176971	Rab9b|9330195C02Rik|-|X|X F1|protein-coding	1.259	0.314	2.107	0.568	0.566	0.31	0.763	0.852	0.66	0.844	1.381	0.734	2.084	0.794	0.798	0.602	2.271	2.348	1.723
Rabac1	NM_010261	Rabac1|2310040I06Rik|Gbpap1|PRA1|prenylin|-|7|7 A3|protein-coding	54.901	45.821	36.754	27.328	48.901	35.13	39.503	33.011	36.833	19.139	34.083	50.414	41.813	30.935	30.614	39.275	47.16	46.471	46.078
Rabep1	NM_001291141	Rabep1|Rab5ep|rabaptin-5|rabaptin-5alpha|-|11 B4|11 43.21 cM|protein-coding	56.494	59.89	50.577	60.303	55.203	71.05	66.329	63.107	60.804	56.995	54.913	52.297	49.011	55.422	64.008	66.099	58.779	48.663	60.672
Rabep2	NM_030566	Rabep2|2610011A08Rik|AI462746|Fra|-|7|7 F3|protein-coding	15.526	14.494	14.382	12.662	14.532	15.212	15.346	14.83	17.565	12.108	15.384	14.07	16.046	15.362	14.587	14.962	18.42	13.449	17.857
Rabepk	NM_145522	Rabepk|8430412M01Rik|9530020D24Rik|AV073337|C87311|Rab9p40|-|2|2 B|protein-coding	12.265	11.201	10.102	11.464	9.301	11.54	10.607	12.256	12.046	11.442	12.359	10.588	10.142	12.07	11.573	10.421	10.259	12.374	12.131
Rabgap1	NM_146121	Rabgap1|Gapcena|mKIAA4104|-|2|2 B|protein-coding	27.847	29.23	30.543	29.326	32.29	31.898	30.24	30.107	32.333	28.524	31.798	30.516	32.1	32.992	34.592	34.409	33.441	33.364	32.957
Rabgap1l	NM_001038621	Rabgap1l|5830411O09Rik|8430421H08Rik|9630005B12Rik|AW049894|HHL|Hh1|mKIAA0471|-|1|1 H2.1|protein-coding	12.11	15.075	16.958	16.637	17.228	14.94	14.905	16.503	19.914	18.552	15.791	15.814	15.841	18.18	18.603	19.19	18.016	18.875	19.67
Rabgef1	NM_019983	Rabgef1|Rab5ef|Rabex5|Rin2|-|5|5 G1.3|protein-coding	13.486	13.86	13.896	15.223	14.48	15.409	14.456	14.561	17.334	15.301	16.9	14.918	15.928	18.404	17.447	15.546	16.528	14.963	15.071
Rabggta	NM_019519	Rabggta|gm|-|14 C3|14 28.19 cM|protein-coding	35.38	34.257	30.749	25.091	27.322	29.384	36.407	31.776	31.834	24.207	33.278	38.967	35.153	33.834	30.482	26.711	33.801	47.08	35.613
Rabggtb	NR_028098	Rabggtb|-|-|3 H3|3 78.76 cM|protein-coding	43.358	35.592	43.733	28.862	43.86	32.528	45.461	35.277	39.298	34.172	53.543	36.025	47.397	33.833	39.247	36.392	45.363	36.483	38.606
Rabif	NM_145510	Rabif|AI842864|AW549708|E130318E12Rik|MSS4|RASGFR3|-|1|1 E4|protein-coding	8.445	9.85	9.429	41.118	28.254	47.142	10.845	8.338	13.781	25.897	28.032	38.637	27.266	40.811	46.954	29.419	32.838	50.068	10.692
Rabl2	NM_026817	Rabl2|1110031N17Rik|AW549303|Rabl2a|-|15|15 E3|protein-coding	17.026	15.843	18.132	19.834	20.352	17.244	14.068	17.249	15.565	21.413	17.613	17.145	23.739	19.024	14.849	20.503	20.208	17.818	21.271
Rabl3	NM_001042499	Rabl3|4930553C05Rik|AA958834|-|16|16 B3|protein-coding	8.794	8.691	7.982	6.716	8.677	9.049	7.75	9.172	10.216	7.916	10.272	9.124	8.748	10.537	11.288	11.435	10.633	9.71	11.513
Rabl6	NM_001024616	Rabl6|B230208H17Rik|Rbel1|Rbel1a|Rbel1b|parf|-|2|2 A3|protein-coding	76.722	73.088	66.981	65.356	72.947	70.913	66.666	77.914	71.557	65.884	80.179	69.783	88.868	85.031	81.785	77.384	83.355	76.228	82.706
Rac1	NM_009007	Rac1|AL023026|D5Ertd559e|-|5 G2|5 82.22 cM|protein-coding	47.576	49.42	44.16	41.731	50.727	45.948	43.772	48.252	49.257	40.163	49.228	48.716	51.104	46.572	51.206	49.733	53.601	55.01	51.838
Rac2	NM_009008	Rac2|AI323801|AI452260|-|15|15 E1|protein-coding	1.774	2.206	1.119	0.78	2.017	0.552	0.68	2.407	1.595	0.573	1.053	1.89	1.273	0	0.203	0.827	1.486	0.742	1.139
Rac3	NM_133223	Rac3|Rac1B|-|11|11 E2|protein-coding	11.666	12.4	11.417	11.79	17.645	13.729	10.834	14.519	12.107	14.024	13.234	16.389	14.72	15.669	14.084	15.505	22.012	15.978	8.588
Racgap1	NM_001253808	Racgap1|AI227039|AI327394|Band25|GTPase|MgcRacGAP|gtl11|mKIAA1478|-|15|15 F1|protein-coding	1.098	0.712	1.191	1.325	0.755	1.205	1.273	0.796	0.88	1.094	1.629	1.101	1.286	2.206	1.552	1.285	1.911	1.917	1.072
Rack1	NM_008143	Rack1|AL033335|GB-like|Gnb2-rs1|Gnb2l1|p205|-|11|11 B1.2|protein-coding	46.106	36.969	40.379	27.476	39.353	36.582	36.635	37.649	35.068	29.075	42.678	44.087	48.606	38.343	46.742	42.86	47.857	42.629	36.014
Rad1	NM_001289447	Rad1|mRAD1|-|15|15 A1|protein-coding	9.067	6.907	7.334	5.468	9.221	5.605	7.854	7.229	6.566	4.135	8.069	9.088	8.202	6.105	7.757	7.352	6.31	9.559	6.857
Rad17	NM_001044371	Rad17|MmRad24|-|13|13 D1|protein-coding	14.574	13.743	15.134	11.9	14.494	12.678	13.687	15.52	16.129	13.61	16.42	15.143	14.47	16.205	16.728	15.942	15.446	15.549	16.21
Rad18	NM_001167730	Rad18|2810024C04Rik|Rad18sc|-|6|6 E3|protein-coding	2.593	2.49	2.348	2.18	1.902	2.249	2.065	2.819	2.744	2.771	2.118	2.525	2.523	2.542	2.446	2.581	2.72	2.787	3.029
Rad21	NM_009009	Rad21|SCC1|mKIAA0078|-|15|15 C|protein-coding	23.431	21.811	18.46	15.737	21.896	19.229	21.194	21.962	22.181	15.171	20.812	21.202	22.301	18.062	22.836	20.744	21.233	21.078	20.074
Rad21l	NM_001276400	Rad21l|Gm14160|MeiRAD21L|Rad21l1|-|2 G3|2|protein-coding	0.109	0.056	0.082	0.102	0	0	0.057	0	0.247	0.042	0.024	0	0.14	0.178	0	0	0.049	0	0.206
Rad23a	NM_001297606	Rad23a|2310040P19Rik|AL024030|HR23A|mHR23A|-|8|8 C2|protein-coding	49.528	37.461	40.205	35.406	43.545	38.098	44.954	40.357	39.809	35.404	41.558	41.614	50.96	39.445	41.925	46.6	52.692	49.179	42.466
Rad23b	NM_009011	Rad23b|0610007D13Rik|AV001138|HR23B|mHR23B|p58|-|4|4 B3|protein-coding	30.569	29.554	32.606	32.481	32.456	34.203	33.753	30.823	33.767	32.315	34.866	36.225	32.474	34.721	38.548	42.706	38.09	34.433	33.27
Rad50	NM_009012	Rad50|Mrell|Rad50l|-|11 B1.3|11 31.98 cM|protein-coding	6.754	7.156	7.229	6.612	6.574	6.692	6.689	6.512	7.512	5.832	6.242	5.97	6.126	7.315	7.528	6.915	6.696	7.088	6.74
Rad51	NM_011234	Rad51|AV304093|Rad51a|Reca|-|2 E5|2 59.92 cM|protein-coding	0.692	0.716	0.307	0.533	0.401	0.923	0.682	0.628	0.786	0.628	0.427	0.574	0.978	0.828	0.416	0.861	0.676	0.362	0.616
Rad51ap1	NM_001347455	Rad51ap1|2510006L10Rik|RAB22|-|6 F3|6 61.92 cM|protein-coding	0.311	0.585	0.353	0.073	0.424	0.464	0.163	0.602	0.53	0.422	0.887	0.56	1.004	0.595	0.598	0.387	0.973	0.52	0.369
Rad51ap2	NM_001111118	Rad51ap2|EG209550|-|12|12 A1.1|protein-coding	1.469	0.286	1.807	0.689	0.43	0.783	0.965	0.259	1.668	3.13	0.966	0.139	0.949	1.004	0.202	0.548	0.164	1.106	1.045
Rad51b	NM_001252562	Rad51b|AI553500|R51H2|Rad51l1|mREC2|-|12|12 C3|protein-coding	0.486	0.718	0.441	0.804	1.197	0.934	0.466	0.574	0.66	0.629	0.501	0.456	0.876	0.651	0.667	0.77	0.899	0.589	0.841
Rad51c	NM_053269	Rad51c|R51H3|Rad51l2|-|11 C|11 52.08 cM|protein-coding	1.085	1.081	0.92	1.228	0.693	0.798	0.639	0.807	1.105	1.395	1.395	0.78	0.805	0.614	0.899	0.675	1.254	0.532	0.621
Rad51d	NR_102717	Rad51d|R51H3|Rad51l3|TRAD|Trad-d5|-|11 C|11 50.3 cM|protein-coding	20.54	16.47	16.476	13.903	19.685	20.316	19.118	18.383	23.586	17.116	16.334	15.986	17.603	20.201	21.317	19.839	17.978	20.121	22.66
Rad52	NM_001166383	Rad52|Rad52yh|-|6 F1|6 56.86 cM|protein-coding	41.818	42.819	26.978	37.425	31.406	41.282	50.854	38.905	34.167	38.48	34.325	30.425	31.331	42.04	38.152	43.725	32.179	43.963	34.687
Rad54b	NM_001039556	Rad54b|E130016E03Rik|-|4|4 A1|protein-coding	2.388	3.013	2.275	2.084	2.103	2.49	2.37	2.335	3.033	2.346	3.064	2.564	3.064	2.731	3.06	2.815	3.091	2.322	2.936
Rad54l	NM_009015	Rad54l|RAD54|-|4|4 D1|protein-coding	1.016	1.111	0.837	0.662	0.825	1.365	0.89	1.06	1.304	1.093	0.908	0.802	1.337	0.823	1.576	1.053	1.492	0.755	1.205
Rad54l2	NM_030730	Rad54l2|Arip4|D130058C05|G630026H09Rik|Srisnf2l|-|9|9 F1|protein-coding	10.615	11.995	10.715	11.622	11.675	11.655	11.116	11.84	12.97	12.717	11.7	10.967	12.607	12.705	12.443	12.647	11.282	12.037	12.465
Rad9a	NM_011237	Rad9a|Rad9|-|19|19 A|protein-coding	16.18	13.863	13.374	12.154	13.933	13.653	12.692	14.934	20.693	11.257	16.88	14.659	16.821	13.31	14.665	16.21	16.314	16.616	14.531
Rad9b	NM_144912	Rad9b|A630082N15Rik|BC021784|-|5|5 F|protein-coding	7.734	6.919	6.038	7.031	7.076	8.902	6.635	7.811	7.428	4.432	7.499	7.177	7.247	6.471	6.525	6.803	7.187	5.557	7.05
Radil	NM_001310752	Radil|AI536456|D930005D10Rik|-|5|5 G2|protein-coding	3.485	4.247	4.515	6.369	2.175	2.621	2.723	2.685	3.389	4.63	5.426	2.795	4.039	4.169	2.995	2.702	2.156	2.663	2.984
Rae1	NM_175112	Rae1|3230401I12Rik|D2Ertd342e|MNRP|MNRP41|-|2 H3|2 95.66 cM|protein-coding	22.67	22.443	22.36	23.254	21.343	24.521	20.983	21.685	24.904	21.111	27.225	23.37	25.402	22.18	21.045	25.063	25.316	24.449	22.38
Raet1a	NM_009016	Raet1a|RAE-1alpha|Rae1alpha|Raet1|-|10|10 A3|protein-coding	0.233	0.132	0.15	0.115	0.241	0.261	0.104	0.253	0.186	0.113	0.133	0.292	0.211	0.201	0.157	0.192	0.229	0.285	0.127
Raet1b	NM_009017	Raet1b|RAE-1beta|-|-|protein-coding	0.251	0.142	0.162	0.124	0.26	0.281	0.112	0.254	0.2	0.122	0.143	0.314	0.227	0.216	0.169	0.2	0.247	0.307	0.137
Raet1c	NM_009018	Raet1c|RAE-1gamma|-|10|10 A3|protein-coding	0.251	0.142	0.162	0.124	0.26	0.281	0.112	0.254	0.2	0.122	0.143	0.314	0.227	0.216	0.169	0.2	0.247	0.307	0.137
Raet1d	NM_020030	Raet1d|RAE-1delta|-|10|10 A3|protein-coding	0	0.027	0	0	0	0.088	0	0	0.093	0	0.09	0.078	0	0	0	0	0	0	0
Raet1e	NM_198193	Raet1e|-|-|10|10 A3|protein-coding	0	0	0.092	0	0	0	0.254	0	0	0	0	0	0	0	0	0	0	0	0
Raf1	NM_029780	Raf1|6430402F14Rik|AA990557|BB129353|Craf1|D830050J10Rik|Raf-1|c-Raf|v-Raf|-|6 E3|6 53.62 cM|protein-coding	44.621	49.562	46.358	49.15	49.867	51.467	48.444	49.322	48.006	48.965	49.299	49.769	52.58	52.146	51.995	54.357	51.366	49.3	49.342
Rag1	NM_009019	Rag1|Rag-1|-|2 E2|2 53.88 cM|protein-coding	0	0.174	0.084	0	0	0	0	0	0	0.086	0	0.085	0.096	0.122	0	0	0	0	0
Rag2	NM_009020	Rag2|Rag-2|-|2 E2|2 53.87 cM|protein-coding	0	0	0	0	0	0.138	0	0	0	0	0.142	0	0	0	0	0	0.144	0	0
Rai1	NM_001037764	Rai1|Gt1|-|11|11 B1.3-B2|protein-coding	35.368	50.89	54.381	62.044	47.562	58.793	39.019	49.876	71.574	59.953	57.81	47.103	61.206	67.304	69.041	60.808	58.17	53.676	53.108
Rai14	NM_030690	Rai14|1700008J19Rik|1700020L11Rik|Ankycorbin|Norpeg|mKIAA1334|-|15|15 A1|protein-coding	2.582	5.822	3.117	3.667	3.551	3.273	3.717	3.207	3.537	3.892	2.289	2.341	1.925	2.188	2.007	3.634	1.667	2.223	2.716
Rai2	NM_198409	Rai2|3f8|-|X|X F4|protein-coding	0.707	1.36	2.343	2.247	0.76	0.728	0.405	0.872	1.586	1.927	2.209	0.754	1.643	1.099	1.271	0.697	1.215	1.657	1.541
Rala	NM_019491	Rala|3010001O15Rik|AW322615|Ral|Rasl1|-|13 A2|13 6.05 cM|protein-coding	15.374	14.352	17.662	15.104	17.412	16.177	14.393	15.551	18.519	16.289	17.023	17.135	18.102	15.977	17.624	17.562	19.172	18.52	17.868
Ralb	NM_022327	Ralb|5730472O18Rik|-|1|1 E2.3|protein-coding	11.892	13.114	12.285	11.563	13.056	17.242	14.645	15.413	18.923	11.699	15.872	13.064	13.363	16.152	17.068	16.745	15.43	12.396	16.214
Ralbp1	NM_001198949	Ralbp1|RLIP76|Rip1|-|17 E1.1|17 35.26 cM|protein-coding	19.05	23.517	16.156	27.891	23.969	30.563	22.944	22.072	21.399	38.11	21.116	19.146	23.127	18.857	21.442	27.062	26.014	23.467	21.187
Ralgapa1	NM_019994	Ralgapa1|2310003F20Rik|4930400K19Rik|AI563624|GRIPE|Garnl1|Tulip1|mKIAA0884|-|12|12 C1|protein-coding	30.525	31.19	28.961	27.196	34.552	30.309	31.587	31.037	30.518	29.056	32.294	29.941	30.699	30.468	32.868	34.216	32.826	32.863	33.445
Ralgapa2	NM_001033348	Ralgapa2|A230067G21Rik|AS250|BC053994|RGC2|pp250|-|2|2 G1|protein-coding	4.845	5.428	6.867	6.416	6.267	5.619	5.161	6.136	6.751	6.792	6.123	4.706	6.2	5.448	5.756	6.169	6.688	7.645	7.121
Ralgapb	NM_001291137	Ralgapb|AI507211|B230339M05Rik|p170|-|2|2 H1|protein-coding	29.385	27.35	27.984	26.624	30.84	27.203	28.639	29.705	29.791	28.286	29.167	32.446	30.261	29.638	28.77	33.953	31.777	31.21	30.244
Ralgds	NM_001145835	Ralgds|Gnds|Rgds|mKIAA1308|-|2|2 A3|protein-coding	141.934	124.62	103.459	102.538	100.475	139.088	127.139	114.059	97.467	85.073	104.656	128.033	112.179	136.391	120.335	131.482	123.475	139.843	108.447
Ralgps1	NM_001290570	Ralgps1|5830418G11Rik|AI853783|AI854138|RALGEF2|RALGPS1A|RalGEF 2|mKIAA0351|-|2|2 B|protein-coding	22.102	29.811	25.878	34.31	26.813	29.985	22.219	27.508	28.486	31.976	29.593	23.367	30.688	33.258	27.206	27.599	28.108	25.324	28.14
Ralgps2	NM_001159966	Ralgps2|1810020P17Rik|2210408F11Rik|4921528G01Rik|9130014M22Rik|AU043409|AW046161|-|1|1 G3|protein-coding	15.8	16.231	9.108	15.112	12.789	14.335	15.513	12.624	7.744	14.576	9.884	13.905	7.763	7.982	10.2	12.318	8.999	9.152	9.702
Raly	NM_023130	Raly|AI663842|Merc|-|2 H1|2 76.83 cM|protein-coding	20.836	23.029	23.597	23.667	24.996	26.49	27.043	25.354	28.77	23.765	28.497	24.585	24.627	30.786	28.098	28.468	27.59	28.602	26.222
Ralyl	NM_001163328	Ralyl|0710005M24Rik|-|3|3 A1|protein-coding	1.21	1.909	5.465	4.559	1.535	1.433	0.751	1.164	3.187	4.832	4.619	1.129	2.564	2.434	2.18	1.578	2.466	3.933	2.944
Ramp1	NM_016894	Ramp1|9130218E19Rik|-|1 D|1 46.08 cM|protein-coding	32.03	41.549	32.094	38.732	23.731	35.72	41.016	36.286	47.605	36.74	34.442	24.874	28.015	39.334	43.702	39.783	35.595	27.914	34.147
Ramp2	NM_019444	Ramp2|-|-|11 D|11 64.47 cM|protein-coding	94.521	85.531	32.289	34.473	62.954	38.081	76.231	61.247	48.005	34.578	27.927	51.99	31.364	24.4	28.478	48.314	32.545	48.08	41.103
Ramp3	NM_019511	Ramp3|AI850306|-|11 A1|11 4.61 cM|protein-coding	0.425	0.379	1.558	0.374	0.259	0.113	0.07	0.094	0.543	0.514	0.524	0.428	0.372	0.653	0.219	0.264	0.059	0.999	0.189
Ran	NM_009391	Ran|-|-|5|5 G1.3|protein-coding	17.151	16.695	19.195	13.027	16.835	14.169	11.901	14.247	21.809	13.451	19.072	12.931	18.458	18.817	25.538	19.522	21.446	24.34	24.638
Ranbp1	NM_011239	Ranbp1|Htf9a|-|16 A3|16 11.3 cM|protein-coding	17.144	12.886	13.924	12.722	12.772	12.189	9.858	13.414	11.799	10.621	15.951	11.594	13.418	10.65	14.979	13.564	13.472	14.046	12.665
Ranbp10	NM_145824	Ranbp10|4432417N03Rik|-|8|8 D3|protein-coding	17.936	20.159	19.111	22.484	20.131	21.199	19.589	19.118	19.904	22.063	21.554	19.535	21.869	21.588	21.197	20.594	20.247	20.055	17.946
Ranbp17	NR_110973	Ranbp17|-|-|11|11 A4|protein-coding	6.371	7.617	6.6	6.814	6.656	7.466	7.286	8.264	8.461	6.815	8.157	7.106	8.762	8.861	9.364	9.97	8.869	7.934	9.322
Ranbp2	NM_011240	Ranbp2|A430087B05Rik|AI256741|NUP358|-|10 B4|10 29.34 cM|protein-coding	54.463	52.292	51.007	44.147	52.949	45.595	49.293	49.589	45.279	45.294	48.256	52.506	52.213	48.66	51.631	52.124	50.723	53.01	48.509
Ranbp3	NM_027933	Ranbp3|2610024N24Rik|AA408221|-|17|17 D|protein-coding	27.33	26.171	25.236	27.786	26.358	29.857	26.611	26.7	29.94	26.668	29.983	25.621	30.199	29.109	28.294	26.012	30.636	29.641	26.917
Ranbp3l	NM_198024	Ranbp3l|C130037N17Rik|-|15|15 A1|protein-coding	25.522	33.889	23.698	23.748	23.765	23.547	21.619	23.851	29.885	19.273	33.369	31.455	27.727	35.757	34.074	32.015	19.948	29.788	21.737
Ranbp6	NM_177721	Ranbp6|C630001B19|-|19|19 C1|protein-coding	46.006	42.467	45.379	30.178	36.88	40.794	38.029	38.586	41.092	29.934	38.77	37.024	42.723	44.646	41.162	46.017	44.563	52.213	45.365
Ranbp9	NM_019930	Ranbp9|IBAP-1|Ibap1|RanBPM|-|13|13 A4|protein-coding	41.376	48.134	40.581	50.229	43.585	46.873	42.507	40.708	42.019	45.43	44.496	46.31	43.829	49.547	46.777	52.657	45.58	45.744	45.161
Rangap1	NM_001146174	Rangap1|C79654|Fug1|mKIAA1835|-|15 E1|15 38.21 cM|protein-coding	8.191	8.571	10.363	10.614	10.543	9.321	8.676	8.677	9.347	12.088	11.109	9.71	12.928	10.016	9.094	9.283	10.57	14.977	10.83
Rangrf	NM_001285443	Rangrf|2400006H24Rik|Mog1|Rangnrf|-|11|11 B3|protein-coding	11.008	9.286	5.901	6.882	7.868	4.696	4.821	9.044	5.834	2.843	3.219	11.124	7.898	6.017	3.526	7.299	8.195	6.136	10.009
Rap1a	NM_145541	Rap1a|AI848598|G-22K|Krev-1|Rap1|-|3 F2.2|3 46.45 cM|protein-coding	20.13	20.489	21.033	22.429	29.775	20.672	19.465	20.635	23.446	22.05	19.707	21.85	29.903	27.538	22.038	22.936	30.074	29.42	25.057
Rap1b	NM_024457	Rap1b|2810443E11Rik|-|10|10 D2|protein-coding	29.613	30.474	26.36	20.149	27.894	26.52	28.583	26.758	29.805	24.422	26.722	25.899	23.776	21.823	26.635	27.409	28.002	24.828	22.551
Rap1gap	NR_138592	Rap1gap|1300019I11Rik|2310004O14Rik|AI427470|ARPP-90|Gap|Rap1GAP1|Rap1ga1|-|4 D3|4 70.02 cM|protein-coding	88.688	68.796	111.481	80.816	91.709	73.719	56.543	71.344	100.505	73.343	95.513	99.118	154.796	98.159	95.288	90.229	111.833	99.864	83.967
Rap1gap2	NM_001015046	Rap1gap2|AU067654|Garnl4|Gm1561|mKIAA1039|-|11|11 B5|protein-coding	3.415	5.194	6.371	6.064	5.264	6.054	4.909	4.864	6.792	8.101	4.972	3.867	4.157	4.155	5.277	5.59	4.982	6.09	5.557
Rap1gapos	NR_138594	Rap1gapos|1810058N05Rik|-|4|4 D3|ncRNA	0	0	0.099	0.122	0	0.223	0	0	0.119	0	0	0	0.112	0.143	0	0	0.233	0	0.124
Rap1gds1	NM_001040690	Rap1gds1|BC011279|GDS1|-|3|3 H1|protein-coding	18.946	18.644	18.206	17.897	21.048	18.592	15.572	18.14	17.234	18.533	17.557	19.482	23.841	18.059	18.175	19.794	21.409	19.879	16.987
Rap2a	NM_029519	Rap2a|5830461H18Rik|-|14 E4|14 64.72 cM|protein-coding	15.216	13.112	20.638	14.409	18.977	15.536	12.284	12.947	20.481	14.073	16.358	13.935	26.173	19.526	17.525	17.633	24.773	25.665	17.484
Rap2b	NM_028712	Rap2b|4021402C18Rik|AA408554|-|3|3 E1|protein-coding	39.804	31.431	29.715	21.363	30.382	31.837	28.666	35.038	35.127	21.826	41.543	32.259	28.643	32.769	35.884	40.247	35.613	59.548	37.253
Rap2c	NM_172413	Rap2c|2010200P20Rik|AI194294|AL022976|-|X|X A5|protein-coding	16.728	12.406	11.54	11.331	13.35	11.374	13.12	14.443	13.65	8.29	14.745	13.281	16.736	12.674	17.531	13.127	15.096	13.66	14.002
Rapgef1	NM_054050	Rapgef1|4932418O06Rik|C3G|Grf2|-|2 B|2 20.32 cM|protein-coding	24.977	28.602	27.628	35.264	29.429	35.745	25.983	31.357	33.152	33.434	26.707	29.811	37.789	30.824	29.535	36.592	37.615	28.807	29.35
Rapgef2	NM_001099624	Rapgef2|5830453M24Rik|CNRasGEF|Pdzgef1|RA-GEF-1|mKIAA0313|nRapGEP|-|3|3 E3|protein-coding	19.588	18.338	15.556	15.394	18.175	16.643	20.914	17.046	17.468	17.624	18.197	18.164	17.859	16.98	15.095	19.755	19.226	19.694	18.657
Rapgef3	NM_001177811	Rapgef3|2310016P22Rik|9330170P05Rik|Epac|Epac1|-|15|15 F1|protein-coding	426.844	395.516	265.317	334.226	223.897	343.443	359.774	284.773	259.92	245.298	376.062	423.636	299.233	382.091	347.661	331.527	249.282	311	249.473
Rapgef4	NM_001204166	Rapgef4|1300003D15Rik|5730402K07Rik|6330581N18Rik|EPAC 2|Epac-2|Epac2|mKIAA4040|-|2|2 C3|protein-coding	3.422	7.903	8.478	7.8	3.469	2.885	4.34	3.648	5.779	8.323	6.605	3.005	4.07	4.568	4.011	3.45	2.886	5.279	5.185
Rapgef5	NM_175930	Rapgef5|4932413M22|C86120|D030051B22Rik|GFR|Mrgef|mKIAA0277|mmr-gef|-|12|12 F2|protein-coding	4.55	7.023	5.732	5.007	5.372	3.683	3.589	5.062	5.772	5.469	4.351	4.106	5.144	3.159	2.734	4.216	4.679	5.203	3.934
Rapgef6	NM_001252496	Rapgef6|A530068K01|AI844632|BB085664|C030018K18Rik|PDZ-GEF2|Pdzgef2|RA-GEF-2|Ragef2|mKIAA4052|-|11|11 B1.3|protein-coding	11.028	12.892	10.551	11.451	11.638	10.563	10.492	11.269	10.769	11.834	10.295	10.751	10.822	10.232	10.988	12.404	10.816	10.516	10.736
Rapgefl1	NM_001080925	Rapgefl1|B230105J10|-|11|11 D|protein-coding	10.359	9.58	23.472	15.816	8.585	7.74	8.231	6.662	13.525	16.909	17.14	9.932	14.553	9.918	10.901	9.64	12.607	20.254	12.212
Raph1	NM_001045513	Raph1|9430025M21Rik|C730009O10Rik|Lpd|-|1|1 C2|protein-coding	10.076	10.284	11.809	12.256	15.793	11.939	11.766	10.618	13.725	14.624	11.18	11.553	11.31	10.2	8.908	13.919	14.135	13.176	11.592
Rapsn	NM_009023	Rapsn|43kDa|Nraps|Raps|rapsyn|-|2 E1|2 50.44 cM|protein-coding	0.299	0.582	0.094	0.234	0.097	0	0.262	0.263	0.792	0.096	0.328	0.283	0.322	0.408	0	0.124	0.056	0.167	0.65
Rara	NM_001176528	Rara|Nr1b1|RAR|RARalpha1|-|11 D|11 62.76 cM|protein-coding	10.325	12.746	11.674	10.107	11.283	14.051	13.244	10.986	21.002	12.691	14.676	12.746	13.506	17.626	14.128	15.387	14.868	17.005	12.575
Rarb	NM_011243	Rarb|A830025K23|Hap|Nr1b2|-|14 A2|14 7.08 cM|protein-coding	4.209	6.584	6.373	6.826	7.207	9.08	5.885	7.633	7.43	8.06	7.189	6.258	5.36	5.305	7.726	5.626	6.121	5.497	8.638
Rarg	NM_001042727	Rarg|Nr1b3|RAR-gamma|RARD|RARgamma2|-|15 F3|15 57.4 cM|protein-coding	30.152	35.83	33.216	34.225	40.585	34.523	41.727	42.092	50.35	37.204	34.733	34.338	38.677	34.963	34.05	41.059	42.854	35.618	37.514
Rarres1	NM_001164763	Rarres1|5430417P09Rik|AI662122|-|3|3 E1|protein-coding	0.906	1.105	0.766	0.966	0.99	1.128	1.371	1.523	1.232	1.303	1.114	1.223	0.798	0.826	1.47	0.819	1.165	0.62	1.107
Rarres2	NM_001347168	Rarres2|0610007L05Rik|AI303516|-|6|6 B2.3|protein-coding	22.675	21.441	15.015	17.848	17.365	8.636	20.427	14.542	23.359	13.331	19.181	22.711	14.816	9.518	17.567	12.082	17.001	13.272	21.513
Rars	NM_025936	Rars|2610011N19Rik|2610037E21Rik|AL033339|AW985894|-|11|11 A4|protein-coding	20.567	20.401	23.77	20.57	19.503	19.328	20.853	20.357	27.486	18.929	25.612	21.272	24.64	26.924	27.868	24.998	25.589	25.225	22.43
Rars2	NM_181406	Rars2|1500002I10Rik|PRO1992|Rarsl|-|4|4 A5|protein-coding	22.222	22.147	22.137	18.889	20.932	20.554	21.592	22.078	23.075	18.027	23.025	22.814	23.364	22.643	22.595	21.735	21.373	22.275	24.137
Rasa1	NM_145452	Rasa1|Gap|RasGAP|Rasa|-|13 C3|13 45.05 cM|protein-coding	30.922	27.906	30.461	23.743	33.739	24.391	31.186	29.363	31.029	24.779	30.035	30.507	31.714	27.118	30.329	35.034	32.555	32.212	31.008
Rasa2	NM_053268	Rasa2|5430433H21Rik|AA517451|AU023900|GAP1m|-|9|9 E3.3|protein-coding	66.58	65.851	66.281	71.975	95.525	89.916	70.524	65.605	89.712	75.03	72.875	84.702	66.943	62.111	73.605	90.567	75.726	67.201	65.586
Rasa3	NM_009025	Rasa3|AI326412|C86362|E130011G04|GAPIII|hlb381|scat|-|8 A1.1|8 6.29 cM|protein-coding	38.018	40.418	44.058	40.545	42.907	57.248	52.383	52.344	61.281	41.971	48.825	43.387	43.612	56.404	56.54	49.417	53.408	54.691	50.575
Rasa4	NM_133914	Rasa4|AA793972|AW112107|BB079060|CAPRI|GAPL|-|5|5 G2|protein-coding	4.572	7.184	6.062	4.136	4.457	4.185	2.152	4.595	5.213	2.301	4.422	4.469	4.688	2.805	2.62	4.521	5.508	3.733	2.69
Rasal1	NM_001281999	Rasal1|MRASAL|-|5|5 F|protein-coding	4.812	2.887	13.375	9.983	10.122	7.513	1.912	4.76	9.803	10.521	6.256	3.353	11.692	7.028	5.653	3.372	8.568	10.121	8.943
Rasal2	NM_177644	Rasal2|6530401P13|A330066M24Rik|-|1|1 G3-H1|protein-coding	12.342	16.943	12.725	14.762	15.052	13.547	13.861	13.653	14.193	15.718	12.921	10.958	11.791	11.95	12.976	13.593	12.972	12.648	14.186
Rasal3	NM_178785	Rasal3|A430107D22Rik|-|17|17 B1|protein-coding	6.541	8.439	5.083	0.639	6.148	5.315	2.251	7.54	5.395	1.584	2.476	8.485	8.213	0.319	1.497	2.711	6.826	2.214	3.509
Rasd1	NM_009026	Rasd1|Dexras1|-|11|11 B1.3|protein-coding	3.995	3.333	1.08	3.345	3.894	2.434	4.498	4.019	3.889	1.658	2.503	4.866	1.842	6.239	4.309	2.129	3.824	2.863	10.829
Rasd2	NM_029182	Rasd2|4930526B11Rik|AU045414|Rhes|TEM-2|TEM2|-|8|8 C1|protein-coding	1.484	1.605	4.867	2.262	2.797	1.055	1.885	1.219	2.921	2.922	5.153	2.062	3.673	1.893	1.223	1.23	2.265	5.874	4.224
Rasef	NM_001017427	Rasef|BC030882|RAB45|-|4|4 C3|protein-coding	0.013	0.034	0.013	0.132	0.013	0.071	0	0.017	0.06	0.013	0.022	0.013	0	0.018	0.045	0.016	0.052	0.044	0.047
Rasgef1a	NM_027526	Rasgef1a|6330404M18Rik|AI835194|-|6|6 F1|protein-coding	2.759	2.854	11.613	7.735	2.533	1.962	1.418	2.077	6.494	9.836	8.638	2.993	4.454	3.279	3.349	3.132	4.577	7.222	5.311
Rasgef1b	NM_181318	Rasgef1b|4732452O09Rik|GPIgamma4|Gpig4|-|5|5 E3|protein-coding	12.128	7.41	23.763	11.859	21.004	17.24	5.696	10.164	17.023	11.319	10.02	13.45	29.9	15.412	12.819	15.959	28.795	16.965	13.392
Rasgef1c	NM_001347462	Rasgef1c|9130006A14Rik|-|11|11 B1.3|protein-coding	0.425	0.477	1.603	1.36	0.54	0.722	0.525	0.817	1.31	1.435	1.668	0.501	0.596	0.722	0.699	0.449	0.569	1.627	0.818
Rasgrf1	NM_001039655	Rasgrf1|AI844718|CDC25|CDC25Mm|Gnrp|Grf1|Grfbeta|P190-A|Ras-GRF1|p190|p190RhoGEF|-|9 E3.1|9 47.31 cM|protein-coding	22.535	23.548	28.607	24.961	5.976	5.655	21.551	27.057	46.573	29.364	31.524	29.2	43.6	36.118	33.328	7.726	43.021	55.421	42.84
Rasgrf2	NM_009027	Rasgrf2|6330417G04Rik|AW048350|Grf2|Ras-GRF2|-|13 C3|13 47.43 cM|protein-coding	0.972	1.113	3.537	3.326	0.966	0.807	0.479	0.625	1.868	3.82	3.07	0.859	1.771	1.258	1.604	0.721	1.524	2.693	1.957
Rasgrp1	NM_011246	Rasgrp1|Rasgrp|-|2 E5|2 59.19 cM|protein-coding	14.592	16.893	18.162	18.419	16.429	16.091	17.036	17.471	24.811	21.939	22.93	21.692	20.49	24.38	23.34	30.466	21.583	33.339	26.053
Rasgrp2	NM_011242	Rasgrp2|CDC25L|Caldaggef1|-|19|19 A|protein-coding	11.964	21.64	9.561	11.405	8.042	8.396	15.491	11.621	11.947	10.953	7.389	6.645	5.772	5.309	5.098	8.634	5.298	7.359	7.502
Rasgrp3	NM_207246	Rasgrp3|BC066069|Gm327|-|17|17 E2|protein-coding	7.509	12.973	4.473	4.8	7.72	4.384	6.576	7.411	7.843	3.62	2.727	5.62	6.188	2.251	2.827	4.274	5.024	2.795	3.767
Rasgrp4	NM_145149	Rasgrp4|-|-|7 16.94 cM|7 B1|protein-coding	1.64	4.737	1.501	1.178	3.299	0.592	1.598	2.91	2.283	1.024	1.276	1.253	1.338	0.867	0.29	1.513	0.473	0.531	0.565
Rasip1	NM_028544	Rasip1|1110025D03Rik|2610025P08Rik|AI853551|Rain|-|7|7 B3|protein-coding	11.058	20.624	3.954	8.319	8.062	6.407	15.157	11.267	9.097	8.137	3.151	5.032	3.092	3.332	2.989	5.196	2.723	4.732	5.37
Rasl10a	NM_145216	Rasl10a|2210403B10Rik|AI852688|-|11|11 A1|protein-coding	1.339	2.027	10.552	6.277	3.044	5.472	5.275	1.571	1.52	8.641	3.425	5.495	5.042	3.658	1.838	6.657	3.986	12.312	2.91
Rasl10b	NM_001013386	Rasl10b|B230331P10Rik|Gm729|VTS58635|-|11|11 C|protein-coding	18.075	20.154	21.568	19.575	29.511	31.849	38.089	28.509	38.083	37.316	24.146	13.387	24.438	14.733	10.77	40.268	45.439	39.088	31.718
Rasl11a	NM_026864	Rasl11a|1110065D03Rik|AI852031|-|5|5 G3|protein-coding	11.369	5.656	7.887	8.885	7.018	6.062	7.468	5.671	6.886	4.771	7.48	6.283	5.302	2.848	3.642	7.067	7.617	15.685	2.472
Rasl11b	NM_026878	Rasl11b|1190017B18Rik|-|5|5 C3.3|protein-coding	30.055	32.48	30.725	25.147	41.107	53.895	64.959	63.901	65.786	43.305	43.056	29.968	26.737	48.03	58.236	49.422	56.84	72.658	82.787
Rasl12	NM_001033158	Rasl12|4631404I11Rik|-|9|9 C|protein-coding	1.698	2.594	1.004	1.659	1.931	1.887	0.93	1.183	1.687	1.884	0.931	0.536	1.142	0.58	1.36	1.584	0.474	0.828	0.42
Rasl2-9	NM_009028	Rasl2-9|M2|Ran|Ran/M2|Rasl2-9-ps|-|7|7 A1|protein-coding	0	1.943	1.888	1.17	2.919	1.064	0.656	1.318	2.267	0	0	0.946	0	0	0	3.723	0	3.338	4.735
Rassf1	NM_019713	Rassf1|123F2|AA536941|AU044980|NORE2A|RDA32|REH3P21|Rassf1A|Rassf1B|Rassf1C|-|9|9 F1|protein-coding	16.891	15.974	13.811	12.664	19.271	14.313	14.622	17.347	19.554	10.904	15.076	14.142	15.359	14.047	21.123	14.489	14.987	11.77	19.488
Rassf10	NM_175279	Rassf10|4632411J06Rik|-|7|7 F1|protein-coding	19.282	12.793	23.277	14.001	17.952	16.727	11.721	14.06	17.812	9.615	13.727	18.541	28.494	23.401	23.312	16.46	24.746	16.725	12.628
Rassf2	NM_175445	Rassf2|3830431H01Rik|9030412M04Rik|AI852669|AW495050|-|2|2 F2|protein-coding	50.607	54.578	42.914	45.686	51.597	51.63	46.393	52.715	51.394	40.244	50.16	55.146	57.261	64.366	59.103	49.952	55.726	44.74	51.037
Rassf3	NM_138956	Rassf3|AW212023|AW322379|-|10|10 D2|protein-coding	6.374	11.101	7.048	7.186	6.935	6.301	8.264	8.635	9.536	6.845	6.772	5.844	5.471	5.863	6.047	5.287	6.445	5.113	6.265
Rassf4	NM_178045	Rassf4|3830411C14Rik|AD037|AI586137|-|6|6 E3|protein-coding	2.218	4.861	2.285	1.618	3.195	2.129	1.165	2.364	2.463	1.384	1.892	2.755	3.368	1.145	1.049	1.869	2.807	2.349	2.031
Rassf5	NM_001311094	Rassf5|1300019G20Rik|Maxp1|Nore1|Nore1A|Nore1B|Rapl|-|1 E4|1 56.91 cM|protein-coding	4.232	5.286	4.644	3.026	3.918	2.437	1.223	3.129	3.58	3.155	3.248	2.526	3.734	1.446	2.556	2.499	3.403	2.548	2.986
Rassf6	NM_001310656	Rassf6|1600016B17Rik|-|5|5 E1|protein-coding	0.027	0.052	0.127	0.063	0	0	0.035	0.024	0	0.13	0.147	0.025	0.13	0	0	0.033	0.03	0.202	0.064
Rassf7	NM_025886	Rassf7|2400009B11Rik|AW210608|-|7|7 F5|protein-coding	0.36	0	0.68	0	1.402	0	1.417	0.95	0.817	0.696	0.789	0.341	0.387	0.983	0	0	0.402	0.902	0
Rassf8	NM_027760	Rassf8|5133400D11Rik|AA815821|AW123240|Hoj1|mHoj-1|-|6|6 G3|protein-coding	20.448	20.295	15.361	20.318	22.915	20.933	18.029	21.995	22.352	17.207	15.108	18.803	26.537	24.209	24.621	21.209	26.07	23.041	19.193
Rassf9	NM_146240	Rassf9|AW322107|Pamci|-|10|10 D1|protein-coding	2.578	4.117	1.829	4.122	3.241	1.672	2.752	2.218	2.961	2.993	3.149	1.36	1.845	1.401	1.488	2.04	1.374	1.201	2.919
Raver1	NM_027911	Raver1|1300006N24Rik|AA050359|mKIAA1978|-|9|9 A3|protein-coding	39.739	42.528	36.044	40.234	38.733	44.126	39.155	39.254	41.86	40.286	42.894	39.682	47.566	40.924	43.787	39.583	42.864	37.524	41.472
Raver2	NM_183024	Raver2|A430091O22Rik|-|4|4 C6|protein-coding	55.938	61.873	39.164	54.195	43.606	53.893	55.976	54.123	44.774	50.193	52.765	58.962	50.454	55.218	55.092	72.445	49.218	54.481	54.311
Rax	NM_013833	Rax|7530406A22Rik|E130303K03Rik|Rx|ey-1|ey1|-|18 E1|18 39.03 cM|protein-coding	0.226	0	0	0	0.22	0.241	0.297	0	0	0	0.248	0	0	0	0.466	0	0.252	0	0
Rb1	NM_009029	Rb1|Rb|Rb-1|pRb|-|14 38.73 cM|14 D3|protein-coding	50.589	48.208	44.47	49.605	55.322	60.791	43.177	49.385	46.575	45.223	52.233	63.15	51.442	55.342	55.402	59.681	53.362	49.849	50.476
Rb1cc1	NM_009826	Rb1cc1|2900055E04Rik|5930404L04Rik|Cc1|FIP200|LaXp180|-|1|1 A1|protein-coding	40.717	40.534	38.022	35.264	39.335	34.822	41.014	39.265	40.828	35.591	40.257	37.172	37.845	36.746	41.952	40.617	38.748	40.283	39.753
Rbak	NM_021326	Rbak|-|-|5|5 G2|protein-coding	32.038	30.977	26.097	22.658	26.945	27.671	25.162	25.418	27.204	21.893	28.451	27.08	31.768	29.616	31.12	26.726	29.89	30.217	32.439
Rbakdn	NR_040426	Rbakdn|Gm3925|-|5 G2|5|ncRNA	0	0	0	0	0	0	0	0	0	0	0	0	0	0	0	0	0	0	0
Rbbp4	NM_009030	Rbbp4|RBAP48|mRbAp48|-|4|4 D2.2|protein-coding	30.412	31.19	28.213	32.334	32.902	30.611	29.596	27.428	30.191	28.192	33.23	28.964	31.732	32.052	34.131	29.05	32.669	29.536	31.55
Rbbp5	NM_172517	Rbbp5|4933411J24Rik|C330016J05|-|1|1 E4|protein-coding	37.368	37.32	34.946	29.76	38.778	33.747	39.633	38.824	41.85	32.416	35.731	33.45	35.489	37.244	39.052	40.448	38.116	37.459	36.748
Rbbp6	NM_175023	Rbbp6|4933422O15Rik|AI316869|BB233631|C030034J04Rik|C77662|P2P-R|PACT|-|7|7 F2|protein-coding	110.298	101.679	95.979	85.527	110.615	98.275	91.037	111.547	104.827	81.588	115.842	85.423	107.388	98.346	104.617	111.776	115.227	103.16	114.31
Rbbp7	NM_009031	Rbbp7|AA409861|AI173248|AU019541|BB114024|mRbAp46|-|X|X F4|protein-coding	31.767	29.056	27.865	24.292	29.051	26.513	32.024	30.282	26.187	24.438	34.48	27.092	26.754	29.604	33.541	25.329	31.603	25.484	28.527
Rbbp8	NR_045526	Rbbp8|9930104E21Rik|CtIP|RBBP-8|RIM|SAE2|-|18|18 A1|protein-coding	3.539	3.384	3.642	3.908	3.067	2.762	3.064	2.785	2.768	2.871	3.733	3.93	3.689	3.86	3.797	4.415	3.468	4.052	3.203
Rbbp8nl	NM_173031	Rbbp8nl|4732416F18|-|2|2 H4|protein-coding	0	0	0	0	0	0	0	0	0	0	0	0	0	0	0	0	0	0	0
Rbbp9	NM_015754	Rbbp9|Bog|-|2|2 G1|protein-coding	21.659	15.042	17.775	15.783	20.54	16.855	17.226	19.065	21.006	16.439	18.871	20.409	22.238	20.159	21.217	21.106	23.924	22.711	20.271
Rbck1	NM_001083921	Rbck1|AL033326|HOIL-1|HOIL-1L|UIP28|Ubce7ip3|-|2|2 G3|protein-coding	43.519	42.665	35.46	34.634	36.445	39.743	36.719	35.721	36.64	38.055	38.327	41.734	45.32	42.298	39.146	37.471	46.014	45.147	36.669
Rbfa	NM_199197	Rbfa|1110032A13Rik|AI595940|-|18|18 E3|protein-coding	19.268	12.777	15.777	15.246	13.967	15.668	16.453	15.741	15.59	11.778	16.374	16.201	21.124	13.495	16.864	15.721	14.456	18.074	18.495
Rbfox1	NM_021477	Rbfox1|A2bp|A2bp1|Hrnbp1|fox-1|-|16 A1|16 3.34 cM|protein-coding	4.055	7.25	18.514	14.339	3.074	3.798	2.721	3.143	10.687	14.528	16.054	3.924	9.271	10.388	8.255	5.223	6.84	10.375	10.752
Rbfox2	NM_175387	Rbfox2|Fbm2|Fxh|Hrnbp2|Rbm9|-|15|15 D3|protein-coding	22.614	34.211	30.935	37.428	28.523	34.199	27.46	29.927	34.847	35.721	34.182	27.818	28.429	37.093	37.214	33.077	29.044	29.088	30.686
Rbfox3	NM_001039168	Rbfox3|Fox-3|Hrnbp3|NeuN|Neuna60|-|11 E2|11 83.22 cM|protein-coding	1.174	2.25	8.715	6.763	1.308	1.884	1.074	1.245	4.488	8.833	6.802	1.29	2.963	3.799	2.501	1.91	2.435	4.771	3.739
Rbks	NM_153196	Rbks|5230400M11Rik|AI326806|RBSK|RK|-|5|5 B1|protein-coding	10.54	11.93	8.988	11.211	10.454	12.501	11.308	12.08	11.493	11.105	11.157	9.38	11.646	11.331	13.007	11.335	9.919	11.308	11.578
Rbl1	NM_001139516	Rbl1|AW547426|PRB1|p107|-|2 H1|2 78.05 cM|protein-coding	3.372	3.437	2.191	2.076	3.801	1.925	2.752	3.028	3.327	2.144	2.596	2.727	3.152	2.141	1.8	2.943	3.709	3.019	1.697
Rbl2	NM_001282001	Rbl2|PRB2|RBR-2|Rb2|p130|-|8 C4|8 44.25 cM|protein-coding	23.953	27.342	18.43	19.045	19.791	18.652	22.953	23.028	20.032	17.154	20.809	20.416	20.594	21.435	22.562	19.327	20.241	21.1	19.023
Rbm10	NM_145627	Rbm10|E430039K10Rik|-|X|X A1.3|protein-coding	27.091	30.65	28.241	34.321	30.533	33.78	32.819	34.268	31.3	32.686	34.083	30.398	37.959	34.576	36.215	33.551	33.625	31.257	33.047
Rbm11	NM_198302	Rbm11|A330018F01|-|16|16 C3.1|protein-coding	1.215	1.446	0.958	0.237	0.691	0.54	0.665	0.624	1.38	0.196	1.666	0.288	2.834	1.384	3.059	0.252	1.583	1.863	1.922
Rbm12	NM_029397	Rbm12|5730420G12Rik|9430070C08Rik|AI852903|SWAN|mKIAA0765|-|2|2 H1|protein-coding	60.781	70.056	62.261	72.807	75.201	83.57	78.845	76.133	84.943	76.111	76.949	55.046	66.584	76.303	83.813	80.22	80.633	74.93	90.663
Rbm12b1	NM_028226	Rbm12b1|3000004N20Rik|Rbm12b|Rbm12ba|-|4|4 A1|protein-coding	39.234	45.749	42.499	37.898	44.454	47.264	38.483	39.279	40.16	41.667	37.613	39.113	42.141	40.551	43.551	35.477	39.236	37.058	39.69
Rbm12b2	NM_198957	Rbm12b2|AV299215|C430048L16Rik|Rbm12bb|-|4|4 A1|protein-coding	75.084	71.998	63.443	66.913	78.37	73.7	67.612	65.003	67.717	66.426	72.82	69.755	63.937	70.234	76.564	68.61	69.763	64.672	74.176
Rbm14	NM_019869	Rbm14|1300007E16Rik|PSP2|Sytip|p16|p16K|-|19|19 A|protein-coding	67.133	85.536	79.329	98.521	86.343	92.39	72.491	84.66	88.677	92.694	92.004	66.445	82.127	90.564	92.918	94.769	85.879	83.612	91.044
Rbm15	NM_001045807	Rbm15|C230088J01Rik|mKIAA1438|-|3|3 F2.3|protein-coding	125.713	122.05	101.223	85.516	93.503	115.386	106.789	113.313	103.292	83.261	120.022	99.386	111.233	123.057	126.898	103.504	113.386	100.723	114.518
Rbm15b	NM_175402	Rbm15b|1810017N16Rik|-|9|9 F1|protein-coding	46.385	30.101	34.093	24.841	42.609	32.92	33.1	29.669	32.591	31.669	43.362	39.836	50.637	36.028	35.966	36.097	42.109	54.83	41.555
Rbm17	NM_152824	Rbm17|2700027J02Rik|-|2|2 A1|protein-coding	18.1	20.146	18.462	17.898	16.123	16.373	13.806	18.202	18.239	16.156	21.245	16.746	20.241	16.336	16.917	17.679	19.105	18.427	18.442
Rbm18	NR_027515	Rbm18|2010004P11Rik|AU015530|-|2|2 B|protein-coding	24.049	24.707	23.373	22.017	25.533	21.07	22.11	24.498	26.397	19.769	28.832	20.682	27.719	23.666	29.201	26.596	26.257	29.613	27.596
Rbm19	NM_028762	Rbm19|1200009A02Rik|AV302714|NPO|-|5|5 F|protein-coding	5.167	6.659	5.263	8.94	5.732	6.988	5.731	5.736	6.409	7.68	7.365	6.023	6.828	7.454	6.91	7.001	6.145	5.923	5.861
Rbm20	NM_001170847	Rbm20|1110018J23Rik|2010003H22Rik|AI646761|-|19|19 D2|protein-coding	7.261	10.221	8.004	12.085	5.263	8.696	8.759	7.133	10.067	9.603	10.38	8.549	8.801	14.802	10.176	9.248	6.634	7.264	5.665
Rbm22	NM_025776	Rbm22|8430430L24Rik|-|18|18 D3|protein-coding	43.049	38.432	35.782	32.837	38.88	35.084	38.958	35.558	37.072	32.061	34.087	39.947	44.288	32.697	39.499	37.498	42.71	39.342	37.466
Rbm24	NM_001081425	Rbm24|6330546B05Rik|AI606861|-|13|13 A5|protein-coding	2.673	1.428	4.164	5.253	2.069	1.341	2.014	1.868	2.276	4.643	4.999	3.054	2.538	1.719	3.238	2.443	3.424	4.273	2.331
Rbm25	NM_027349	Rbm25|2600011C06Rik|2610015J01Rik|A130095G20Rik|AI159652|AL023075|AU043498|RNPC7|-|12|12 D1|protein-coding	76.84	75.061	69.659	66.832	82.564	69.771	69.61	69.571	73.285	72.782	74.935	74.402	71.778	76.073	83.306	85.273	77.108	75.898	80.835
Rbm26	NM_134077	Rbm26|1700009P03Rik|AI447318|C230097K14Rik|C86225|MLZ-393|Pro1777|Se70-2|-|14|14 E2.3|protein-coding	59.102	49.871	49.682	48.328	59.378	49.91	50.908	54.62	50.928	49.027	53.952	57.953	54.675	51.435	58.733	60.159	60.248	55.474	56.566
Rbm27	NM_172626	Rbm27|A730010I06|AI043120|Psc1|mKIAA1311|-|18|18 B3|protein-coding	19.328	17.431	16.688	15.468	19.076	15.928	18.133	17.937	17.997	16.671	18.085	18.888	19.116	19.393	19.869	20.27	20.676	18.729	17.83
Rbm28	NM_133925	Rbm28|2810480G15Rik|AI503051|-|6|6 A3.3|protein-coding	23.533	22.141	19.023	22.557	29.812	23.428	19.85	25.331	24.836	27.145	26.662	25.226	25.602	25.912	30.026	28.179	25.678	25.32	29.808
Rbm3	NM_001293658	Rbm3|2600016C11Rik|-|X A1.1|X 3.68 cM|protein-coding	72.233	70.682	54.962	51.209	79.031	69.422	56.075	59.814	59.496	56.954	73.884	54.099	66.982	58.722	60.954	51.116	78.431	70.903	60.101
Rbm31y	NM_028970	Rbm31y|4933434H11Rik|-|Y|Y A1|protein-coding	0	0	0	0	0	0	0	0	0	0	0	0	0	0	0	0	0	0	0
Rbm33	NM_028234	Rbm33|3200001K10Rik|6430512A10Rik|AA386890|Prr8|-|5|5 B1|protein-coding	33.441	36.604	33.458	33.453	35.602	34.586	33.986	35.386	36.169	32.436	34.588	34.509	33.75	35.846	37.839	37.343	36.122	34.537	35.345
Rbm34	NM_172762	Rbm34|4930547K05Rik|6330444B11|D8Ertd233e|-|8 E2|8 74.64 cM|protein-coding	8.796	10.105	12.382	10.016	8.266	10.054	9.289	9.447	13	10.637	13.522	8.693	11.731	12.251	15.717	10.204	13.394	11.983	11.131
Rbm38	NM_019547	Rbm38|Rnpc1|Seb4|Seb4l|-|2|2 H3|protein-coding	8.078	6.998	7.122	6.895	4.051	6.775	6.491	5.247	5.077	7.974	7.31	5.87	5.992	5.466	8.076	6.436	6.13	7.869	3.767
Rbm39	NM_001291115	Rbm39|1500012C14Rik|2310040E03Rik|B330012G18Rik|C79248|R75070|Rnpc2|caper|-|2|2 H1|protein-coding	194.729	192.919	171.216	149.609	169.481	150.868	176.775	171.987	174.926	145.306	182.209	175.795	169.837	174.132	209.153	181.65	177.047	176.757	181.128
Rbm3os	NR_033561	Rbm3os|2900002K06Rik|-|X|X A1.1|ncRNA	4.959	3.991	2.627	1.86	3.48	3.596	1.042	4.016	3.154	1.921	4.568	3.571	4.697	0.542	2.723	4.439	2.658	1.659	5.411
Rbm4	NM_009032	Rbm4|4921506I22Rik|Lark1|Mlark|Rbm4a|lark|-|19|19 A|protein-coding	127.808	153.474	134.624	151.915	139.422	142.445	135.095	139.651	153.288	150.028	143.36	133.192	139.911	157.634	149.594	181.299	138.337	146.184	137.23
Rbm41	NM_001172147	Rbm41|BB131279|D330023I21Rik|-|X|X F1|protein-coding	11.204	12.242	10.466	12.174	12.106	12.193	10.817	11.034	11.192	11.575	11.174	10.64	10.341	12.433	12.418	14.599	11.882	12.457	12.221
Rbm42	NM_133693	Rbm42|1700003D06Rik|3100004P22Rik|-|7|7 B1|protein-coding	17.435	14.213	10.515	13.541	16.888	12.202	12.025	14.244	16.211	11.344	14.518	17.809	18.764	11.914	16.756	12.126	15.698	20.957	17.447
Rbm43	NM_001141982	Rbm43|0610033I05Rik|-|2|2 C1.1|protein-coding	3.75	4.195	2.894	3.355	3.463	3.684	2.528	3.518	4.875	3.823	3.679	4.862	4.726	3.169	4.404	2.454	3.031	3.26	2.633
Rbm44	NM_001033408	Rbm44|Gm817|-|1|1 D|protein-coding	0	0	0.037	0	0.038	0.084	0	0	0.022	0.114	0	0.037	0.042	0	0	0.049	0	0	0
Rbm45	NM_153405	Rbm45|Drb1|Drbp1|G430095G15Rik|-|2|2 C3|protein-coding	36.134	29.772	33.699	26.742	32.835	29.583	33.661	28.144	31.501	31.032	36.34	33.888	33.741	31.973	36.781	35.033	31.832	36.959	36.966
Rbm46	NM_001146328	Rbm46|EG633285|ENSMUSG00000033882|Gm761|-|3|3 E3|protein-coding	1.637	1.961	1.787	1.594	1.915	1.477	1.323	1.851	1.53	1.853	2.679	1.742	2.033	2.616	2.161	1.753	2.194	2.043	1.792
Rbm46os	NR_040382	Rbm46os|4930444E23Rik|4930564K09Rik|Lratos|-|3|3 E3|ncRNA	0.12	0.332	0.313	0.335	0.176	0.289	0.079	0.503	0.248	0.189	0.33	0.157	0.275	0.185	0.289	0.299	0.218	0.176	0.214
Rbm47	NM_001127382	Rbm47|9530077J19Rik|-|5|5 C3.1|protein-coding	1.72	2.556	1.392	0.523	2.039	1.3	0.635	1.472	1.645	0.626	0.908	2.02	1.239	0.096	1.163	1.381	1.166	0.752	0.626
Rbm48	NM_172991	Rbm48|AW548102|C030048B08Rik|-|5|5 A1|protein-coding	15.529	15.168	13.63	11.261	13.381	11.781	14.618	13.811	12.818	10.736	15.492	10.807	11.716	14.003	15.606	10.55	12.515	15.596	15.094
Rbm4b	NM_025717	Rbm4b|4921506I22Rik|AI504630|AI506404|Lark2|Neosin|-|19|19 A|protein-coding	27.141	20.316	20.317	18.101	19.58	17.036	21.337	19.047	17.595	18.47	24.078	22.019	20.699	19.495	24.793	17.669	21.239	19.254	20.782
Rbm5	NM_148930	Rbm5|D030069N10Rik|-|9|9 F1|protein-coding	124.104	113.739	112.487	102.862	116.542	108.031	105.654	117.431	119.007	99.371	121.384	114.205	131.287	118.492	118.633	125.905	127.409	125.047	117.202
Rbm6	NM_029169	Rbm6|4930506F14Rik|Def-3|NY-LU-12|g16|mKIAA4015|-|9|9 F1|protein-coding	44.666	50.129	43.221	49.521	49.092	51.158	45.522	47.263	47.949	48.469	49.499	43.345	45.843	54.364	53.565	54.027	47.161	44.238	49.233
Rbm7	NM_001326356	Rbm7|1200007M24Rik|1500011D06Rik|AU041934|AW554393|-|9|9 A5.3|protein-coding	32.916	26.035	25.9	21.161	33.191	21.272	27.699	28.04	28.078	20.564	28.941	24.934	26.363	22.802	29.156	26.78	30.489	29.933	26.804
Rbm8a	NM_025875	Rbm8a|2310057C03Rik|AA673428|Rbm8|-|3|3 F2.1|protein-coding	19.404	20.451	12.935	10.992	14.216	15.416	13.002	13.412	16.563	13.872	19.992	9.13	14.295	14.771	16.449	11.01	14.397	12.196	13.436
Rbms1	NM_020296	Rbms1|2600014B10Rik|AI255215|MSSP-1|MSSP-2|MSSP-3|YC1|-|2|2 C1.2|protein-coding	13.857	19.975	17.686	19.804	11.552	13.389	15.326	14.573	17.643	15.582	15.921	13.963	14.69	16.623	16.213	15.141	11.613	12.103	11.715
Rbms2	NM_019711	Rbms2|2610315E04Rik|Scr3|-|10|10 D3|protein-coding	8.363	11.444	6.578	11.006	8.755	9.033	9.332	8.396	9.025	9.009	7.344	8.055	8.115	8.817	7.596	8.287	7.264	7.136	8.082
Rbms3	NM_001172121	Rbms3|6720477E09Rik|8430436O14Rik|-|9|9 F3|protein-coding	2.751	6.053	5.683	6.842	2.181	2.57	1.948	3.837	4.471	4.068	4.38	5.746	3.348	6.209	6.959	3.507	2.425	3.951	3.063
Rbmx	NR_029425	Rbmx|hnRNP G|-|X|X A6|protein-coding	127.635	116.691	112.193	87.535	120.253	115.352	106.693	126.247	121.063	92.824	123.501	119.301	132.832	120.496	127.042	129.057	138.934	115.886	129.692
Rbmx2	NM_173376	Rbmx2|2700089A17Rik|2810411A03Rik|CGI-79|-|X|X A5|protein-coding	1.857	2.327	1.938	1.426	2.184	1.57	2.103	1.803	2.981	1.798	2.457	1.456	2.067	1.487	1.758	1.512	1.966	1.874	2.05
Rbmxl1	NM_009033	Rbmxl1|Hnrpg|Rbmx|Rbmxrt|-|8|8 C1|protein-coding	23.923	23.018	18.859	18.052	20.637	21.261	18.243	15.975	16.394	15.843	16.734	18.236	23.082	18.977	15.478	18.974	18.424	22.762	14.023
Rbmxl2	NM_029660	Rbmxl2|1700012H05Rik|Hnrnpg-t|-|7|7 E3|protein-coding	0	0	0	0	0	0	0	0	0	0	0	0	0	0	0	0	0	0	0
Rbmy	NM_001166384	Rbmy|RBM|Rbm1|Rbm1-rs1|Rbmy1a1|Rbmy1a1-rs1|Rbmy1b|-|Y|Y A1|protein-coding	0	0	0	0	0	0.048	0	0	0.051	0	0	0	0	0	0	0	0	0	0
Rbp1	NM_011254	Rbp1|CRBPI|Crbp|Rbp-1|-|9 E3.3|9 51.36 cM|protein-coding	1.535	6.089	1.937	1.55	14.093	8.461	1.289	1.802	1.937	1.983	5.94	7.355	6.357	6.237	2.284	7.239	1.81	15.193	16.414
Rbp2	NM_009034	Rbp2|Crbp-2|CrbpII|Rbp-2|-|9 E3.3|9 51.37 cM|protein-coding	0	0	0	0	0	0.056	0	0	0.059	0.051	0.172	0.05	0.028	0	0	0	0	0.044	0
Rbp3	NM_015745	Rbp3|Irbp|Rbp-3|-|14 B|14 20.8 cM|protein-coding	0	0	0.093	0	0	0	0	0	0	0	0	0	0	0	0	0	0	0	0
Rbp4	NM_011255	Rbp4|Rbp-4|-|19 C2|19 32.75 cM|protein-coding	0	0.159	5.113	1.584	0.479	0.262	0	0.216	1.534	1.784	3.098	0.582	0.793	1.175	2.024	0.153	1.783	1.951	1.02
Rbp7	NM_022020	Rbp7|1110002J23Rik|CRBP-III|-|4|4 E2|protein-coding	0	0.248	0.271	0.448	0	0.204	0	0.084	0	0.37	0.21	0.181	0	0.392	0	0.475	0.32	0.16	0.227
Rbpj	NM_001080927	Rbpj|AI843960|CBF1|Igkjrb|Igkrsbp|RBP-J|RBP-J kappa|RBP-Jkappa|RBPjk|Rbpsuh|-|5 C1|5 29.37 cM|protein-coding	23.072	24.036	23.759	21.517	26.04	23.524	23.827	22.73	25.843	21.244	25.02	23.603	24.693	25.566	26.643	24.847	27.938	27.296	27.425
Rbpjl	NM_009036	Rbpjl|RBP-L|Rbpsuhl|-|2 H3|2 85.16 cM|protein-coding	0.739	0.852	1.398	0.963	0.88	0.832	0	1.012	0.466	0.477	0.27	0.7	3.093	0.673	0.564	0.51	1.375	0.206	0.389
Rbpms	NM_001042674	Rbpms|2010300K22Rik|2700019M19Rik|AU017537|RBP-MS|hermes|-|8|8 A4|protein-coding	2.734	8.231	1.72	6.081	4.336	3.666	4.83	3.357	3.469	4.461	2.226	2.072	1.603	1.443	1.285	2.706	1.168	1.5	1.868
Rbpms2	NM_028030	Rbpms2|2400008B06Rik|AI316523|-|9|9 C|protein-coding	15.091	15.758	15.468	14.302	12.481	14.929	17.419	18.224	18.702	12.042	18.445	11.384	13.093	18.946	17.373	12.682	14.393	13.714	14.808
Rbsn	NM_030081	Rbsn|5330426D11Rik|Zfyve20|-|6|6 D1|protein-coding	17.957	17.822	16.089	16.119	16.926	16.477	16.182	16.674	17.058	15.152	18.866	16.589	17.957	16.491	18.755	20.122	17.573	17.874	18.557
Rbx1	NM_019712	Rbx1|1500002P15Rik|AA517855|ROC1|-|15|15 E1|protein-coding	38.732	36.889	30.344	29.155	33.947	33.995	28.663	34.402	32.449	24.229	35.557	28.92	36.405	32.962	36.344	29.055	35.372	32.805	35.133
Rc3h1	NM_001024952	Rc3h1|5730557L09Rik|Gm551|N28103|mKIAA2025|-|1|1 H2.1|protein-coding	30.258	28.072	27.284	25.408	34.305	26.713	29.196	28.85	29.529	26.714	28.118	29.932	30.542	29.228	31.237	32.265	34.297	30.785	32.265
Rc3h2	NM_001100591	Rc3h2|2900024N03Rik|9430019J22Rik|D930043C02Rik|Mnab|Rnf164|-|2|2 B|protein-coding	36.764	30.802	32.229	25.596	38.636	29.307	29.81	32.496	33.738	25.375	30.895	32.35	34.636	28.459	34.199	32.462	34.717	36.776	34.137
Rcan1	NM_001081549	Rcan1|Adapt78|CALP1L|CSP1|DSC1|Dscr1|MCIP1|RCN1|-|16 C4|16 53.6 cM|protein-coding	10.052	15.518	14.28	23.377	14.627	19.922	15.209	16.641	18.489	20.413	16.634	14.083	16.026	20.351	18.37	19.686	16.607	17.666	16.367
Rcan2	NM_001286653	Rcan2|Csp2|Dscr1l1|MCIP2|ZAKI-4|-|17 B3|17 19.77 cM|protein-coding	17.462	26.986	26.103	24.913	26.995	25.885	26.606	30.52	45.71	28.838	27.271	17.736	27.072	43.515	41.386	35.922	27.979	29.944	49.9
Rcan3	NM_022980	Rcan3|AU041093|Csp3|Dscr1l2|-|4 D3|4 67.59 cM|protein-coding	7.255	8.292	9.586	8.45	11.884	10.308	8.178	6.819	10.764	8.294	12.035	7.317	9.822	11.738	10.86	12.25	8.284	12.68	11.407
Rcbtb1	NM_027764	Rcbtb1|5430409I18Rik|AW111883|CLLD7|CLLL7|-|14|14 C3|protein-coding	36.881	35.239	32.367	37.066	53.159	41.849	38.256	41.435	48.098	38.77	33.936	31.914	44.348	52.348	42.203	38.305	48.746	48.745	55.676
Rcbtb2	NR_033185	Rcbtb2|2610028E02Rik|2810420M18Rik|AI448345|AW240694|Chc1l|RC/BTB2|-|14|14 D3|protein-coding	21.381	23.786	18.358	18.12	18.998	19.266	20.402	21.675	23.506	15.806	20.932	18.513	21.081	18.375	19.615	20.142	22.215	21.14	19.516
Rcc1	NM_133878	Rcc1|4931417M11Rik|AI326872|Chc1|-|4|4 D2.3|protein-coding	8.657	8.308	10.185	7.334	6.629	8.107	7.502	9.285	11.648	9.58	10.09	6.582	9.707	9.395	8.589	6.422	11.413	9.246	9.921
Rcc1l	NM_033572	Rcc1l|5730496C04Rik|AU019812|Wbscr16|-|5|5 G2|protein-coding	6.781	8.551	7.111	8.628	7.173	9.138	8.356	7.404	7.204	10.045	7.57	6.939	8.015	8.884	8.011	8.693	6.536	7.179	6.92
Rcc2	NM_173867	Rcc2|2610510H01Rik|2610529N02Rik|AA536646|AA675016|Td60|mKIAA1470|-|4|4 D3|protein-coding	23.271	21.211	25.603	21.695	19.616	23.733	21.881	27.734	30.237	23.185	26.177	22.201	25.343	26.492	23.566	22.894	28.803	26.557	26.501
Rccd1	NM_173445	Rccd1|5830436H09|E430018M08Rik|-|7|7 D2|protein-coding	24.133	22.741	20.279	25.507	25.649	23.409	20.996	23.39	28.572	25.793	21.747	23.168	24.175	19.121	25.995	23.86	24.44	25.868	24.814
Rce1	NM_023131	Rce1|D19Ertd283e|D19Ertd98e|-|19|19 A|protein-coding	28.55	21.401	32.285	19.427	27.667	26.422	29.747	22.82	21.987	21.768	28.787	23.318	22.955	19.732	21.175	21.624	29.682	32.516	24.129
Rchy1	NR_073442	Rchy1|ARNIP|CHIMP|Pirh2|Zfp363|Znf363|-|5|5 E2|protein-coding	39.104	39.872	37.373	35.09	38.757	37.83	36.384	39.911	40.033	28.666	41.47	32.981	41.964	38.901	45.024	39.77	43.052	46.377	44.33
Rcl1	NM_021525	Rcl1|2310040A02Rik|AI789745|C76567|RPCL1|Rnac|-|19|19 C1|protein-coding	7.913	9.993	7.508	8.429	9.491	9.753	9.337	9.009	8.959	9.085	8.885	8.294	9.816	10.587	9.173	10.368	9.392	9.578	9.412
Rcn1	NM_009037	Rcn1|Rcn|-|2 E3|2 55.18 cM|protein-coding	10.158	7.154	6.478	5.822	6.491	5.457	6.228	6.028	6.153	6.084	7.178	6.416	6.154	5.245	4.752	7.952	8.151	5.411	6.514
Rcn2	NM_001278274	Rcn2|AA408742|Tcbp49|-|9|9 B|protein-coding	84.802	58.761	67.644	48.864	64.793	49.435	77.419	54.404	68.963	32.361	62.255	100.089	69.607	52.544	86.828	46.016	70.622	69.106	63.07
Rcn3	NM_026555	Rcn3|6030455P07Rik|D530026G20Rik|D7Ertd671e|RLP49|-|7 B3|7 29.11 cM|protein-coding	4.111	4.634	1.535	1.332	3.796	1.5	1.848	2.81	3.44	2.095	2.847	3.588	2.562	2.44	3.194	2.96	3.625	2.488	2.438
Rcor1	NM_198023	Rcor1|5730409O11|6720480E22Rik|AU042633|D12Wsu95e|Rocr1|mKIAA0071|-|12 F1|12 60.93 cM|protein-coding	14.144	16.999	14.809	18.328	16.218	20.261	16.552	16.976	17.398	18.45	17.174	17.39	17.561	19.068	16.613	20.067	16.596	14.593	15.372
Rcor2	NM_001320554	Rcor2|1A13|AW122124|CoREST|Rcor|Rcor1|-|19|19 A|protein-coding	12.312	8.554	9.729	5.773	15.248	11.895	15.414	12.751	17.107	12.063	9.212	10.293	12.783	9.7	13.523	11.886	12.131	18.047	13.915
Rcor3	NM_001290278	Rcor3|4921514E24Rik|C730034D20Rik|E130101E15Rik|-|1|1 H6|protein-coding	34.048	33.667	35.185	31.268	32.851	33.146	35.878	36.16	37.118	31.256	36.301	34.333	38.067	38.21	39.558	38.088	40.909	38.439	38.31
Rcsd1	NM_178593	Rcsd1|A430105K13Rik|BC025872|CapZIP|-|1|1 H2.3|protein-coding	5.443	10.415	4.079	5.364	6.88	5.424	4.134	6.394	5.022	3.764	2.63	5.544	4.32	1.511	1.763	4.949	5.186	3.094	2.461
Rcvrn	NM_009038	Rcvrn|CAR|S-modulin|-|11 B3|11 41.13 cM|protein-coding	1.316	1.626	3.971	4.554	2.809	3.809	0	1.765	2.704	3.337	3.847	0.95	5.125	2.654	1.892	1.402	2.799	2.986	3.715
Rd3	NM_001303132	Rd3|3322402L07Rik|rd-3|rd3|-|1 H6|1 97.09 cM|protein-coding	0.351	0.456	1.519	1.176	0.293	0.749	0.132	0.265	0.912	0.972	2.53	0.76	0.972	0.548	0.689	0.374	0.28	0.671	1.309
Rd3l	NM_001127685	Rd3l|A930011N13|-|12|12 F1|protein-coding	0	0	0.333	0	0	0.751	0	0	0	0	0	0	0	0	0	0	0	0	0
Rdh1	NM_080436	Rdh1|-|-|10 D3|10 75.21 cM|protein-coding	2.711	5.813	3.289	4.698	4.078	3.394	3.329	2.542	3.748	5.308	4.265	3.071	4.186	3.866	5.34	3.371	3.093	2.267	3.844
Rdh10	NM_133832	Rdh10|3110069K09Rik|4921506A21Rik|AI875664|AW549993|D1Ertd762e|m366Asp|-|1 A3|1 4.94 cM|protein-coding	16.996	18.35	21.949	18.178	15.408	17.422	17.025	16.389	20.244	15.271	23.167	18.748	21.621	19.412	19.373	17.614	17.821	18.802	18.994
Rdh11	NM_021557	Rdh11|2610319N22Rik|AI428145|AU045252|Arsdr1|C85936|CGI-82|HCBP12|M42C60|Mdt1|Psdr1|SCALD|UBE-1c1|Ube-1c|-|12 C3|12 35.51 cM|protein-coding	18.028	14.589	15.504	10.259	16.396	12.499	13.691	14.046	14.012	10.511	12.377	19.336	16.14	14.664	11.463	16.994	16.714	16.264	13.239
Rdh12	NM_001313971	Rdh12|-|-|12|12 C3|protein-coding	0.805	1.757	1.592	1.029	0.571	0.702	0.769	1.224	0.748	0.638	1.444	0.693	1.929	1.7	1.406	1.183	0.572	1.407	1.302
Rdh13	NM_175372	Rdh13|8430425D21Rik|-|7|7 A1|protein-coding	26.975	25.702	23.804	30.472	19.498	22.676	21.884	20.688	20.603	28.168	25.054	23.316	24.291	28.336	30.436	22.526	22.086	24.239	22.083
Rdh14	NM_023697	Rdh14|3110030G19Rik|AW215439|PAN2|-|12|12 A1.1|protein-coding	36.715	22.05	22.69	18.992	29.12	23.56	20.178	26.299	30.106	11.613	29.646	19.336	24.68	29.76	20.943	29.56	29.604	30.875	27.198
Rdh16	NM_009040	Rdh16|CRAD|CRAD1|Rdh6|-|10|10 D3|protein-coding	0.069	0.311	0.065	0.241	0	0	0.045	0.121	0.311	0	0.075	0.195	0	0.421	0.423	0.256	0.153	0	0.081
Rdh18-ps	NR_037604	Rdh18-ps|Rdh18|-|10|10 D3|pseudo	0.18	0.175	0.085	0.053	0.088	0.096	0.059	0.119	0	0.087	0.197	0.085	0.097	0.338	0.124	0.056	0.101	0.038	0.16
Rdh19	NM_147222	Rdh19|RDH-S|RDH-S2|Rdhs|-|10 D3|10 76.27 cM|protein-coding	0	0	0.085	0	0	0	0	0	0	0	0	0	0	0	0	0	0	0	0
Rdh5	NM_134006	Rdh5|9-cis|AI987873|RDH4|cRDH|-|10 D3|10 77.19 cM|protein-coding	40.115	33.24	35.696	44.132	44.513	55.85	39.38	35.001	51.763	35.601	37.703	58.637	51.33	47.351	47.812	54.15	49.423	28.824	42.764
Rdh7	NM_001150749	Rdh7|AI194929|CRAD2|-|10|10 D3|protein-coding	0	0	0	0	0	0	0	0	0	0	0	0	0	0	0	0	0	0	0
Rdh8	NM_001030290	Rdh8|Gm182|prRDH|-|9|9 A3|protein-coding	0	0	0	0	0.128	0	0	0	0	0	0	0	0	0.09	0	0	0	0	0
Rdh9	NM_153133	Rdh9|AI121090|Crad3|-|10|10 D3|protein-coding	1.42	3.046	2.074	3.33	1.956	1.91	1.217	1.875	1.753	2.93	2.709	2.282	2.924	2.49	3.434	2.534	1.31	1.394	3.186
Rdm1	NM_025654	Rdm1|2410008M22Rik|AW212028|Rad52b|-|11|11 D|protein-coding	13.115	12.204	9.539	8.993	11.697	12.601	12.028	13.723	9.976	7.668	12.074	11.663	10.852	9.384	11.466	9.999	9.533	10.087	9.611
Rdx	NM_009041	Rdx|AA516625|-|9|9 A5.3|protein-coding	28.398	25.774	26.572	26.54	30.96	25.262	25.838	23.728	27.376	23.44	27.61	28.879	30.017	26.743	28.018	26.554	31.381	29.086	29.628
Rec114	NM_028598	Rec114|2410076I21Rik|4930527A11Rik|-|9 B|9|protein-coding	0	0.052	0.091	0.013	0.022	0.036	0.015	0.055	0.039	0.071	0.044	0.032	0.079	0.054	0.062	0.035	0.032	0.033	0.04
Rec8	NM_020002	Rec8|Rec8L1|mrec|-|14 C3|14 28.19 cM|protein-coding	0.418	0.361	0.658	0	0	0.445	0.731	0.368	0	0	0	0.132	0.15	0	0.191	0	0	0	0.165
Reck	NM_016678	Reck|St15|mRECK|-|4|4 B1|protein-coding	30.572	29.452	18.135	25.666	38.412	42.927	48.883	32.869	30.018	32.699	20.703	28.373	21.968	26.656	25.224	43.563	29.233	37.622	34.81
Recql	NM_001204906	Recql|RecQ1|-|6 G2|6 73.91 cM|protein-coding	7.01	6.564	6.837	7.357	9.273	6.622	7.455	7.963	7.999	7.015	7.065	7.875	9.089	9.329	7.493	8.965	8.723	8.011	7.166
Recql4	NM_058214	Recql4|RecQ4|-|15|15 D3|protein-coding	4.452	5.312	3.125	5.303	5.669	5.36	3.773	4.424	2.772	4.172	3.149	2.857	4.327	3.14	2.662	3.214	5.132	3.903	3.662
Recql5	NM_130454	Recql5|RecQ5|Recq5b|Recql5b|-|11|11 E2|protein-coding	19.238	20.291	17.129	20.996	20.166	21.225	20.846	20.854	22.378	21.06	20.07	18.227	21.909	20.727	21.245	20.157	20.632	19.645	22.203
Redrum	NR_040338	Redrum|9430076G02Rik|-|18|18 D3|ncRNA	0	0	0	0.038	0	0	0	0	0	0.031	0	0.031	0	0	0	0	0	0	0.058
Reep1	NM_178608	Reep1|D6Ertd253e|-|6 C1|6 32.2 cM|protein-coding	2.676	2.928	7.363	4.82	2.637	2.64	2.463	3.013	4.225	5.617	4.696	2.461	4.461	3.337	3.205	3.4	4.886	3.969	4.227
Reep2	NM_001204914	Reep2|-|-|18|18 B1|protein-coding	27.371	18.474	32.815	19.818	22.398	16.546	19.613	21.774	30.418	23.528	28.97	27.18	29.456	33.805	22.607	27.479	37.92	46.079	27.947
Reep3	NM_001204915	Reep3|D10Ucla1|-|10 B5.1|10 34.83 cM|protein-coding	19.223	21.071	20.212	19.613	27.99	25.909	24.645	25.228	26.828	21.694	22.241	23.266	23.129	24.29	24.544	28.353	27.814	28.473	27.174
Reep4	NM_180588	Reep4|2700029E10Rik|-|14|14 D2|protein-coding	16.386	17.988	14.985	12.967	27.418	19.223	14.352	15.386	19.539	15.075	20.963	22.77	22.631	16.049	19.123	22.241	21.958	29.687	21.053
Reep5	NM_007874	Reep5|AI324241|AU022809|AW495741|DP1/TB2|Dp1|R74856|TB2/DP1|-|18|18 B1|protein-coding	36.977	37.452	38.099	35.08	48.828	39.661	36.972	34.412	42.052	34.237	35.461	40.847	44.804	40.726	41.641	46.259	49.582	52.151	44.543
Reep6	NM_001204931	Reep6|0610011M24Rik|Dp1l1|-|10|10 C1|protein-coding	2.237	2.593	1.738	4.121	2.336	3.579	1.68	1.969	2.541	1.857	4.03	3.785	4.299	3.713	3.51	3.179	4.64	1.871	2.274
Reg1	NM_009042	Reg1|-|-|6 C3|6 34.77 cM|protein-coding	0	0	0	0	0	0	0	0	0	0	0	0	0	0	0	0	0	0	0
Reg2	NM_009043	Reg2|RegII|-|6|6 C3|protein-coding	0	0	0	0	0	0	0	0	0	0	0	0	0	0	0	0	0	0	0
Reg3a	NM_011259	Reg3a|AV063448|-|6 C3|6 34.76 cM|protein-coding	0.964	1.043	0.608	0	0	2.4	0.422	0	2.19	0.934	2.467	0.152	0	0.439	1.103	1.399	0	0.538	0.381
Reg3b	NM_011036	Reg3b|HIP|PAP1|Pap|REG-III|-|6|6 C3|protein-coding	0.585	1.138	0.369	0.457	0	0.831	0.512	1.029	0.443	0	0.427	1.108	0	2.131	0.803	0	0.435	0.326	0.462
Reg3d	NM_001161741	Reg3d|INGAP|Ingaprp|-|6|6 C3|protein-coding	0	0	0	0	0	0	0	0	0	0	0	0	0	0	0	0	0	0	0
Reg3g	NM_011260	Reg3g|AI449515|REG-3-gamma|reg III-gamma|-|6|6 C3|protein-coding	0	0	0	0	0	0	0	0	0	0	0	0	0	0	0	0	0	0	0
Reg4	NM_026328	Reg4|2010002L15Rik|GISP|RELP|-|3|3 F2.2|protein-coding	0	0.045	0	0	0	0	0.272	0	0	0	0	0	0	0.188	0.095	0	0	0	0.164
Rel	NM_009044	Rel|c-Rel|-|11 A3.2|11 14.36 cM|protein-coding	4.232	4.164	3.857	2.945	5.232	2.77	2.825	3.695	4.904	3.499	3.547	5.004	4.906	2.986	3.378	3.38	5.783	4.388	2.856
Rela	NM_009045	Rela|p65|-|19 A|19 4.34 cM|protein-coding	30.259	28.503	29.743	23.667	31.244	33.38	28.573	30.756	30.551	25.914	33.647	25.085	28.036	28.689	29.081	20.986	30.147	23.602	28.092
Relb	NM_009046	Relb|shep|-|7 A3|7 9.93 cM|protein-coding	3.445	5.231	4.674	3.963	4.541	3.582	4.327	3.567	6.595	3.819	4.705	4.599	4.291	4.56	5.087	5.038	4.331	4.747	4.112
Rell1	NM_145923	Rell1|AA536743|-|5|5 C3.1|protein-coding	3.949	6.279	6.361	5.406	6.881	5.115	5.155	4.665	7.436	5.001	3.779	4.051	7.814	6.119	5.549	4.556	6.9	6.191	5.489
Rell2	NM_153793	Rell2|4631403P03Rik|ependolin|-|18|18 B3|protein-coding	5.559	7.665	21.691	16.454	7.991	7.262	8.216	6.483	18.307	15.072	25.295	12.113	16.301	7.217	12.211	12.267	9.777	22.427	12.855
Reln	NM_001310464	Reln|reeler|rl|-|5 A3|5 9.98 cM|protein-coding	0.54	0.511	2.112	1.741	0.311	0.245	0.234	0.273	0.679	1.959	2.005	0.414	0.834	0.774	0.816	0.323	0.687	1.316	1.075
Relt	NM_177073	Relt|E430021K24Rik|Tnfrsf19l|-|7|7 E2|protein-coding	14.492	13.344	20.401	13.296	12.506	15.058	11.852	12.378	23.97	12.369	15.263	14.028	16.582	12.016	12.543	15.205	15.287	12.357	9.205
Rem1	NM_009047	Rem1|E030011C07Rik|Ras|Rem|-|2|2 H1|protein-coding	1.537	1.915	1.163	1.009	1.079	1.18	1.131	1.245	1.955	1.072	0.404	0.815	0.132	0.168	0.084	0	0	1.028	1.094
Rem2	NM_080726	Rem2|AW411893|-|14|14 C2|protein-coding	0.232	0.603	1.098	0.408	0.453	0.248	0.61	0.409	0.527	0.899	0.891	0	0.5	0.317	0	0.866	0.518	1.941	1.377
Ren1	NM_031192	Ren1|D19352|Ren|Ren-1|Ren-A|Ren1c|Ren1d|Rn-1|Rnr|-|1 E4|1 57.91 cM|protein-coding	0	0	0	0	0	0	0	0	0	0	0	0	0	0	0	0	0	0	0
Ren2	NM_031193	Ren2|Ren|Ren-2|Ren-B|Rn-2|Rnr|-|1 E4|1|protein-coding	0	0	0	0	0	0	0	0	0	0	0	0	0	0	0	0	0	0	0
Renbp	NM_023132	Renbp|Age|Rnbp|-|X A7.3|X 37.49 cM|protein-coding	12.679	11.893	8.886	7.161	8.875	7.007	9.237	10.755	10.21	6.027	9.1	6.607	9.923	8.191	7.675	7.882	8.238	7.518	5.673
Rep15	NM_025620	Rep15|2210417D09Rik|-|6|6 G3|protein-coding	3.59	2.662	4.366	6.613	7.497	8.75	3.368	6.32	4.659	1.986	1.125	6.802	8.278	2.803	7.745	1.275	12.026	1.715	1.824
Repin1	NM_001079904	Repin1|AI425994|Ap4|E430037F08Rik|Zfp-464|Zfp464|-|6|6 B2.3|protein-coding	109.244	81.503	100.505	76.114	85.824	83.38	95.34	101.359	99.556	89.578	86.579	102.308	102.571	110.02	107.607	103.101	111.619	116.994	98.46
Reps1	NM_009048	Reps1|BB161292|-|10|10 A3|protein-coding	42.998	40.854	38.661	44.894	44.41	48.964	46.415	42.091	42.334	48.585	42.845	50.846	42.05	45.512	50.861	58.223	48.633	45.993	46.279
Reps2	NM_178256	Reps2|POB1|-|X|X F4|protein-coding	1.259	1.515	3.407	2.98	2.436	1.049	0.95	1.252	2.411	3.213	2.981	1.592	2.332	1.875	1.651	1.42	1.935	2.926	2.758
Rer1	NM_026395	Rer1|1110060F11Rik|5830454N22Rik|AU043380|-|4|4 E2|protein-coding	30.51	27.595	20.582	23.667	31.468	28.179	27.987	25.258	29.772	23.308	25.985	26.95	28.391	27.985	26.924	25.357	28.861	30.275	29.133
Rere	NM_001085492	Rere|1110033A15Rik|AI414665|ARG|ARP|ATN1L|AW742570|Atr2|DNB1|eye<m03Jus>|eyes3|mKIAA0458|-|4 E2|4 81.34 cM|protein-coding	25.922	34.391	28.259	37.703	31.502	36.816	29.021	35.785	32.828	36.251	32.578	28.209	32.838	36.042	36.143	34.133	33.607	27.741	33.865
Rerg	NM_001164212	Rerg|-|-|6|6 G1|protein-coding	0.355	0.528	1.027	1.242	2.364	3.017	1.852	1.014	1.173	3.07	1.008	0.448	0.971	0.622	0.601	3.528	1.442	2.724	2.461
Rergl	NM_001128090	Rergl|EG632971|-|6|6 G2|protein-coding	0	0	0	0	0	0	0	0	0	0	0	0	0	0	0	0	0	0	0
Resp18	NR_138251	Resp18|AI851012|-|1|1 C4|protein-coding	0.971	0.63	3.674	3.225	1.104	0.345	0.638	0.712	2.021	2.35	2.661	1.073	1.741	2.432	1.333	0.604	1.446	4.6	2.111
Rest	NM_011263	Rest|2610008J04Rik|AA407358|NRSF|REST4|-|5|5 C3.3|protein-coding	21.39	20.068	16.549	16.588	20.633	22.96	19.642	20.264	21.812	17.556	22.849	15.37	23.496	18.997	24.625	20.032	19.535	16.754	19.141
Ret	NM_009050	Ret|PTC|RET51|RET9|c-Ret|-|6 F1|6 55.86 cM|protein-coding	0.525	0.66	0.476	0.898	0.682	0.42	0.546	0.385	0.497	0.445	0.312	0.456	0.471	0.12	0.24	0.299	0.366	0.201	0.285
Retn	NM_022984	Retn|ADSF|Fizz3|Rstn|Xcp4|-|8 A1.1|8 1.92 cM|protein-coding	0	0.14	0.205	0	0	0.462	0	0	0	0.838	0.949	0	1.164	0.591	0	0.269	0	0	0
Retnla	NM_020509	Retnla|1810019L16Rik|Fizz-1|Fizz1|HIMF|RELM-alpha|RELMa|RELMalpha|Xcp2|-|16 B5|16 30.75 cM|protein-coding	0.527	0.684	0.499	0	1.541	0.562	0	0	1.197	0	0	0.999	0	0	0	0	0	0	0
Retnlb	NM_023881	Retnlb|9030012B21Rik|Fizz2|RELMbeta|Relmb|Xcp3|-|16 B5|16 30.75 cM|protein-coding	0	0	0	0	0	0	0	0	0	0	0	0	0	0	0	0	0	0	0
Retnlg	NM_181596	Retnlg|Fizz3|Relmg|Xcp1|-|16 B5|16 30.75 cM|protein-coding	0	0.345	0	0	0	0	0	0	0	2.062	0	0	0	0	0	0	0	0	0
Retsat	NM_026159	Retsat|0610039N19Rik|C80029|MMT-7|Ppsig|-|6|6 C1|protein-coding	15.217	11.864	8.111	7.588	7.637	4.905	9.399	8.946	6.77	5.718	9.152	11.028	7.271	8.923	8.887	6.706	7.862	10.825	9.427
Rev1	NM_019570	Rev1|1110027I23Rik|AU022044|Rev1l|-|1|1 B|protein-coding	22.648	20.944	21.901	21.902	25.353	24.16	22.73	22.862	24.167	22.825	27.396	23.069	25.275	27.177	26.45	26.117	26.205	26.691	28.823
Rev3l	NM_011264	Rev3l|Rev|Rev3|Sez4|-|10|10 B1|protein-coding	27.259	28.83	32.55	32.195	29.05	27.653	25.462	28.199	32.469	27.691	32.779	30.287	33.54	33.475	38.555	33.874	35.251	29.956	32.711
Rex2	NM_001177767	Rex2|Gm13138|OTTMUSG00000010655|-|4|4 E1|protein-coding	0.052	0.084	0.122	0.03	0.201	0.138	0.119	0.125	0.235	0.125	0.085	0.184	0.083	0.088	0.106	0.128	0.072	0.108	0.184
Rexo1	NM_025852	Rexo1|1700021P10Rik|2610511M11Rik|AW050347|EloA-BP1|Rex1|Tceb3bp1|-|10|10 C1|protein-coding	24.819	24.823	22.879	22.007	20.935	24.285	25.72	24.938	24.752	21.343	23.579	22.359	23.771	23.689	21.891	22.31	25.211	22.69	25.068
Rexo2	NM_024233	Rexo2|1810038D15Rik|AW107347|Rex2|Sfn|Smfn|-|9|9 A5.3|protein-coding	30.191	27.823	30.645	29.104	28.94	34.149	24.913	27.381	28.902	33.344	30.78	27.816	36.251	34.269	28.719	33.504	36.779	30.148	29.147
Rexo4	NM_207234	Rexo4|Gm111|Rex4|Xpmc2h|-|2|2 A3|protein-coding	36.72	40.931	37.199	40.104	37.104	40.697	35.722	43.82	38.797	41.68	42.966	35.934	41.468	38.748	40.651	36.87	36.022	41.003	40.516
Rfc1	NM_011258	Rfc1|140kDa|Alp145|RFC140|Recc1|-|5 C3.1|5 33.61 cM|protein-coding	16.131	16.197	14.144	14.139	16.453	18.395	17.511	18.04	18.977	14.188	17.8	15.916	15.518	17.805	18.655	18.996	17.107	16.515	18.985
Rfc2	NM_020022	Rfc2|2610008M13Rik|40kDa|AI326953|Recc2|-|5 G2|5 74.68 cM|protein-coding	15.666	14.863	11.29	13.501	16.649	15.198	13.904	15.716	13.079	13.084	14.004	13.075	17.033	15.123	14.575	10.959	16.956	17.081	16.024
Rfc3	NM_027009	Rfc3|2810416I22Rik|38kDa|AU022547|Recc3|-|5|5 G3|protein-coding	3.24	2.726	2.611	3.376	3.743	2.56	1.734	2.747	5.451	2.963	4.606	1.933	2.325	3.116	1.812	3.581	3.082	4.114	3.416
Rfc4	NM_145480	Rfc4|A1|AI894123|AU040575|RFC37|-|16|16 B1|protein-coding	1.022	2.771	1.036	0.856	2.063	2.414	1.63	1.96	2.446	1.697	2.562	2.144	2.514	1.796	2.305	2.269	1.63	2.075	1.732
Rfc5	NM_028128	Rfc5|2610020K06Rik|2610209F07Rik|36.5kDa|36kDa|Recc5|-|5|5 F|protein-coding	6.111	4.032	3.854	2.269	2.879	1.955	2.676	3.855	4.742	3.304	4.579	3.088	3.288	2.645	3.496	3.293	3.526	3.577	4.107
Rfesd	NM_178916	Rfesd|AI256775|D030068K09|-|13|13 C1|protein-coding	10.518	12.635	9.978	7.17	11.49	8.665	12.421	12.51	12.381	8.411	11.404	10.413	10.556	9.731	11.601	9.073	11.943	11.735	12.159
Rffl	NM_001164569	Rffl|1700051E09Rik|4930516L10Rik|BG080975|Carp2|-|11|11 C|protein-coding	11.369	13.685	13.05	15.883	22.715	14.425	9.189	14.818	20.464	13.915	9.642	9.336	22.895	21.933	12.79	12.344	20.206	16.141	20.273
Rfk	NM_019437	Rfk|0610038L10Rik|AF031381|KOI-4|-|19|19 B|protein-coding	10.397	11.215	12.05	7.265	13.423	8.959	9.77	10.304	12.042	8.935	15.101	12.003	12.449	7.152	11.061	10.701	12.61	13.242	10.697
Rflna	NM_028443	Rflna|3110032G18Rik|Fam101a|cfm|cfm2|-|5|5 G1.1|protein-coding	0.998	1.655	0.42	1.69	1.405	0.473	0.583	1.074	1.889	0.644	0.73	1.366	0.477	0.303	0.305	0.414	0.619	0.278	0.789
Rflnb	NM_029658	Rflnb|1500005K14Rik|Fam101b|RefilinB|cfm|-|11|11 B5|protein-coding	10.194	13.078	4.655	8.653	13.647	6.373	8.312	9.334	9.447	6.978	7.452	7.604	5.863	4.964	4.585	8.595	5.103	6.368	4.863
Rfng	NM_009053	Rfng|-|-|11 E2|11 84.53 cM|protein-coding	64.574	58.608	67.414	43.305	81.508	75.225	57.32	57.354	66.064	55.912	68.893	77.024	74.814	65.788	55.31	79.2	67.561	78.802	59.506
Rfpl4	NM_138954	Rfpl4|D7Ertd486e|Rfpl4a|-|7 A1|7 2.96 cM|protein-coding	0	0	0	0	0	0	0	0	0	0	0	0	0	0	0	0	0	0	0
Rfpl4b	NM_001177783	Rfpl4b|100040915|Gm3037|Gm62|-|10|10 B1|protein-coding	0	0	0	0	0	0	0	0	0	0	0	0	0	0	0	0	0	0	0
Rft1	NM_177815	Rft1|D930025H04|-|14|14 B|protein-coding	14.409	16.085	12.755	12.134	13.898	13.856	15.638	15.273	17.817	14.349	15.964	12.813	11.33	16.323	17.988	15.273	13.155	14.554	16.442
Rftn1	NM_181397	Rftn1|2310015N21Rik|AI853526|-|17|17 C|protein-coding	1.367	2.576	1.718	3.43	4.948	1.714	1.193	2.293	2.413	2.641	1.298	0.897	3.72	3.215	1.212	1.136	2.553	2.37	3.827
Rftn2	NM_028713	Rftn2|2700010E02Rik|3222401M22Rik|-|1|1 C1.2|protein-coding	40.825	49.364	41.46	38.151	39.254	40.506	46.116	48.676	51.245	38.243	53.368	40.614	44.489	50.17	58.026	48.902	46.462	44.997	45.729
Rfwd2	NM_011931	Rfwd2|AI316802|C80879|Cop1|-|1|1 H1|protein-coding	25.058	25.622	23.172	23.215	28.291	26.105	24.973	24.532	24.536	24.266	25.07	27.827	25.976	27.165	28.327	29.842	27.339	25.92	25.525
Rfwd3	NM_146218	Rfwd3|BC027246|-|8|8 E1|protein-coding	18.248	16.725	14.986	15.147	15.776	18.434	20.022	20.449	20.605	14.709	17.71	15.4	16.42	16.578	16.466	17.795	17	18.663	21.07
Rfx1	NM_009055	Rfx1|AI047719|AI385641|-|8 C2|8 40.28 cM|protein-coding	11.544	11.8	13.792	13.728	10.894	11.76	11.659	13.289	16.368	14.49	15.384	10.526	13.698	10.943	12.116	11.698	14.344	10.49	13.513
Rfx2	NM_009056	Rfx2|5430432H19Rik|-|17 D|17 29.5 cM|protein-coding	9.183	18.327	12.901	20.685	12.331	13.434	10.469	15.476	17.705	16.839	18.037	13.163	14.716	13.997	16.844	14.504	13.924	10.319	16.412
Rfx3	NM_011265	Rfx3|C230093O12Rik|MRFX3|-|19|19 C1|protein-coding	43.951	45.953	41.943	43.516	43.384	45.932	43.144	47.101	42.738	43.835	49.825	47.806	42.813	46.845	55.214	50.668	44.841	40.234	47.51
Rfx4	NM_027689	Rfx4|4933412G19Rik|NYD-sp10|-|10|10 C1|protein-coding	37.618	51.466	45.251	60.483	47.835	58.561	39.911	51.949	54.59	53.309	54.082	62.868	53.751	60.174	72.784	69.342	49.326	40.724	46.924
Rfx5	NM_017395	Rfx5|-|-|3 F2.1|3 40.74 cM|protein-coding	59.636	56.503	52.998	46.127	52.134	51.306	58.255	62.575	48.611	45.545	55.28	62.253	62.856	47.576	54.866	58.285	60.159	45.56	58.148
Rfx6	NM_001159389	Rfx6|4930572O07Rik|Rfxdc1|-|10|10 B3|protein-coding	0	0	0	0	0.009	0	0	0	0	0.009	0	0.018	0.01	0.013	0.013	0	0	0	0
Rfx7	NM_001033536	Rfx7|2510005N23Rik|9930116O05Rik|D130086K05Rik|Rfxdc2|-|9|9 D|protein-coding	29.238	30.22	34.059	35.576	37.519	36.877	29.457	29.135	31.704	34.58	35.362	35.861	38.448	35.986	38.794	40.234	37.09	32.586	33.609
Rfx8	NM_001145660	Rfx8|4933400N17Rik|-|1|1 B|protein-coding	1.012	0.926	0.59	1.101	1.514	1.503	0.902	1.352	1.159	1.102	1.01	0.873	0.749	0.839	1.265	0.775	0.827	0.453	0.996
Rfxank	NM_001025589	Rfxank|Tvl1|-|8|8 B3.3|protein-coding	63.43	40.889	61.138	27.41	46.397	24.488	67.657	46.124	66.994	36.401	48.122	25.731	43.615	46.701	48.152	45.693	75.92	38.951	48.207
Rfxap	NM_133231	Rfxap|5730495K23Rik|-|3|3 C|protein-coding	18.074	12.148	14.045	11.855	12.373	8.49	10.176	14.963	14.661	13.231	21.47	14.066	15.399	14.262	22.747	12.574	14.897	16.372	19.394
Rgag1	NM_001040434	Rgag1|Gm385|Mar9|Mart9|-|X|X F2|protein-coding	4.563	3.787	2.71	7.09	4.137	7.808	3.067	5.044	3.856	5.343	3.723	5.73	5.481	5.22	7.138	5.673	4.266	3.904	5.663
Rgag4	NM_001278534	Rgag4|6430402L03Rik|Mar5|Mart5|mKIAA2001|-|X|X D|protein-coding	11.824	8.358	11.785	14.604	14.612	7.431	9.431	12.267	13.068	14.517	12.734	10.603	15.225	8.368	10.146	13.389	12.261	13.948	12.27
Rgcc	NM_025427	Rgcc|1190002H23Rik|Rgc-32|Rgc32|-|14|14 D3|protein-coding	140.905	148.062	98.243	93.736	83.681	101.595	147.207	155.273	126.008	95.01	183.447	109.638	127.185	86.597	149.928	160.043	141.957	104.957	124.786
Rgl1	NM_016846	Rgl1|Rgl|mKIAA0959|-|1|1 G2-G3|protein-coding	20.702	27.635	23.151	27.259	31.846	32.951	27.922	27.736	31.821	29.924	24.628	28.503	23.861	23.645	27.581	35.502	30.4	30.509	28.286
Rgl2	NM_009059	Rgl2|KE1.5|Rab2l|Rgt2|Rlf|-|17|17 B1|protein-coding	146.859	143.725	127.445	120.929	138.295	145.191	159.69	136.661	126.97	124.71	128.757	126.477	136.51	120.331	112.912	119.106	134.801	114.486	138.262
Rgl3	NM_023622	Rgl3|1300003D20Rik|mFLJ00153|-|9|9 A3|protein-coding	31.88	28.464	22.645	24.608	24.371	24.93	28.757	26.062	28.268	21.387	25.264	27.572	29.778	27.575	29.051	27.634	31.495	21.471	23.63
Rgma	NM_177740	Rgma|BC059072|C230063O06|-|7|7 D1|protein-coding	108.267	107.235	95.93	112.555	98.178	104.788	105.883	113.214	106.138	107.553	129.022	135.931	136.667	135.844	148.908	130.888	131.065	114.054	109.229
Rgmb	NM_178615	Rgmb|1110059F19Rik|DRAGON|-|17|17 A2|protein-coding	12.94	12.86	10.345	8.092	11.43	10.053	9.166	10.65	12.419	9.488	13.972	10.759	14.325	9.467	11.142	11.074	13.676	14.668	10.211
Rgn	NM_009060	Rgn|AI265316|GNL|SMP30|-|X|X A1.3|protein-coding	0	0	0	0	0.08	0	0	0	0	0	0.09	0	0	0.112	0	0	0	0	0
Rgp1	NM_172866	Rgp1|1110029E03Rik|AI527196|F730001J03|mKIAA0258|-|4|4 A5|protein-coding	60.986	58.598	51.112	44.81	46.78	50.144	57.088	51.862	54.701	51.932	62.146	53.586	69.715	58.129	61.713	64.247	65.471	63.01	54.535
Rgr	NM_001301692	Rgr|-|-|14|14 B|protein-coding	0	0	0	0	0	0	0.094	0.063	0.162	0	0.078	0.068	0	0.195	0.098	0.177	0	0.06	0.085
Rgs1	NM_015811	Rgs1|BL34|-|1 F|1 62.56 cM|protein-coding	0	0.147	0.215	0	0.442	0	0	0.2	0.258	0	0	1.29	0	0	0	0.564	1.267	0	0.538
Rgs10	NM_026418	Rgs10|2310010N19Rik|-|7|7 F3|protein-coding	6.403	8.42	4.989	1.933	6.824	5.07	2.181	6.978	5.656	2.821	3.269	6.922	7.122	0.648	1.643	5.195	6.053	3.211	2.973
Rgs11	NM_001081069	Rgs11|C78048|-|17|17 A3.3|protein-coding	1.805	3.201	14.228	8.181	2.932	2.695	1.106	1.059	6.49	6.408	12.27	3.876	7.64	5.591	3.469	1.496	4.568	7.847	6.992
Rgs12	NM_001163512	Rgs12|1200016K18Rik|4632412M04Rik|AI481290|E130309H11|-|5 B2|5 17.96 cM|protein-coding	47.894	69.887	45.817	58.692	43.244	53.658	55.778	51.192	67.4	53.323	52.853	51.231	48.578	55.792	60.813	57.083	42.839	48.262	50.232
Rgs13	NM_153171	Rgs13|-|-|1 F|1 62.56 cM|protein-coding	0	0	0.049	0.03	0	0.014	0	0	0.03	0	0.086	0.025	0.014	0.036	0.036	0.032	0.029	0.109	0.062
Rgs14	NM_016758	Rgs14|RPIP1|-|13 B1|13 29.8 cM|protein-coding	1.749	1.572	2.482	1.656	1.705	0.717	1.149	1.451	2.139	1.759	2.287	2.04	1.955	2.023	1.108	1.087	0.902	3.6	1.197
Rgs16	NM_011267	Rgs16|Rgs14|Rgsr|-|1 G3|1 65.43 cM|protein-coding	9.638	4.85	7.443	3.689	5.56	3.461	6.719	3.809	4.914	3.238	9.275	8.759	8.467	8.064	8.372	2.935	4.613	7.401	3.499
Rgs17	NM_001161822	Rgs17|6430507P11Rik|Rgsz2|-|10|10 A1|protein-coding	4.634	3.52	6.336	4.712	4.187	3.66	4.434	3.172	5.451	6.617	6.672	4.942	4.992	3.994	3.534	5.173	5.575	5.635	5.532
Rgs18	NM_022881	Rgs18|-|-|1 F|1 62.99 cM|protein-coding	0.045	0.463	0.337	0.104	0.608	0.048	0.059	0.628	0.101	0.043	0.147	0	0	0.183	0	0.055	0.149	0.373	0.159
Rgs19	NM_001291205	Rgs19|2610042F04Rik|AI324841|AW547781|GAIP|-|2 H4|2 103.72 cM|protein-coding	18.654	12.489	14.005	6.769	14.43	13.105	10.114	16.29	13.786	11.469	13.312	16.691	21.35	10.521	12.805	11.412	16.202	13.37	14.748
Rgs2	NM_009061	Rgs2|GOS8|-|1 F|1 62.56 cM|protein-coding	11.084	10.993	7.715	3.432	8.357	5.799	5.77	7.732	4.75	4.05	10.09	9.907	8.552	2.572	4.594	6.24	6.539	10.667	7.689
Rgs20	NM_021374	Rgs20|2900073E09Rik|Rgsz1|-|1|1 A1|protein-coding	143.774	227.69	178.332	216.92	213.502	248.517	197.392	234.06	246.564	215.809	243.679	205.342	227.365	272.426	300.15	261.715	211.193	210.818	236.456
Rgs21	NR_110891	Rgs21|EG624910|-|1|1 F|protein-coding	0	0	0	0	0	0	0	0	0	0	0	0.02	0.011	0	0	0	0	0	0
Rgs22	NM_001195748	Rgs22|-|-|15|15 B3.1|protein-coding	1.914	2.825	3.206	8.41	2.457	1.569	2.514	2.672	4.368	6.374	7.171	2.483	2.692	3.193	2.379	2.804	2.708	2.336	5.409
Rgs3	NM_001081650	Rgs3|4930506N09Rik|C2PA-RGS3|C2pa|PDZ-RGS3|RGS3S|-|4 B3|4 33.19 cM|protein-coding	32.582	41.563	23.513	44.801	44.12	51.814	44.449	41.433	36.076	49.909	24.372	29.706	28.232	32.685	28.934	50.38	35.727	35.714	30.874
Rgs4	NM_009062	Rgs4|AA004315|AA597169|ESTM48|ESTM50|-|1 H2.3|1 76.84 cM|protein-coding	19.094	21.075	28.098	21.81	26.882	13.402	17.367	17.095	25.669	27.34	33.822	22.42	14.226	20.965	16.805	20.697	15.946	56.7	21
Rgs5	NM_009063	Rgs5|1110070A02Rik|-|1 H2.3|1 76.84 cM|protein-coding	25.957	26.837	8.877	12.991	21.602	7.772	17.444	17.532	19.075	9.341	10.386	13.857	8.931	7.64	7.779	11.326	7.832	14.859	12.994
Rgs6	NM_001310478	Rgs6|-|-|12 D1|12 38.14 cM|protein-coding	34.107	43.739	41.345	53.282	17.688	36.541	31.515	30.058	52.242	37.958	59.8	38.92	55.193	70.641	46.245	49.329	39.227	27.884	26.503
Rgs7	NM_011880	Rgs7|-|-|1 H3|1 81.11 cM|protein-coding	48.013	53.24	58.394	72.647	47.68	65.425	43.214	51.977	67.793	60.548	79.941	61.264	81.914	99.255	84.452	78.231	65.696	56.256	60.875
Rgs7bp	NM_029879	Rgs7bp|A930030I01Rik|AI842293|D13Bwg1146e|R7bp|-|13 D1|13 56.9 cM|protein-coding	17.686	17.035	21.768	28.568	22.047	26.915	23.67	22.738	27.648	35.016	24.076	24.282	23.097	29.477	24.551	28.628	24.993	32.261	26.25
Rgs8	NM_001347115	Rgs8|6530413N01Rik|-|1 G3|1 65.41 cM|protein-coding	1.195	1.133	2.945	2.599	0.613	0.872	0.454	0.692	2.071	2.741	2.983	1.192	1.625	2.063	0.993	0.978	1.335	2.432	1.548
Rgs9	NM_011268	Rgs9|RGS9-1|Rgs9-2|-|11 E1|11 71.86 cM|protein-coding	5.872	5.948	6.437	4.729	5.911	4.965	4.41	5.041	6.778	5.9	9.029	4.882	6.468	4.248	3.832	5.05	5.639	5.834	6.39
Rgs9bp	NM_145840	Rgs9bp|R9AP|Rgs9-1bp|-|7|7 B2|protein-coding	0.153	0.099	0	0.179	0.149	0.326	0	0	0	0	0	0	0.164	0	0	0	0	0.383	0
Rgsl1	NM_001243223	Rgsl1|4930415K13Rik|Gm202|Rgsl2|-|1|1 G3|protein-coding	0.326	0.786	0.919	0.683	0.56	0.762	0.551	0.67	0.97	0.587	0.613	0.559	0.644	0.679	0.683	0.522	0.503	0.429	0.746
Rhag	NM_011269	Rhag|CD241|Rh50|Rh50A|-|17 B2|17 19.54 cM|protein-coding	0	0	0	0.04	0	0	0	0	0	0	0	0	0	0	0.047	0	0.038	0	0
Rhbdd1	NM_001122685	Rhbdd1|4930418P06Rik|RRP4|mRHBDD1|-|1|1 C5|protein-coding	6.61	8.616	7.211	6.102	7.204	8.488	9.101	8.618	9.667	6.204	7.435	7.63	6.161	7.475	9.991	8.177	7.54	7.494	9.86
Rhbdd2	NM_146002	Rhbdd2|0610011L13Rik|AI480532|Rhbdl7|Usmg1|-|5|5 G2|protein-coding	34.168	31.998	28.23	28.021	29.051	30.848	29.717	31.658	34.597	25.49	29.708	28.864	28.999	32.366	28.791	28.352	31.687	28.999	31.304
Rhbdd3	NR_110961	Rhbdd3|Ptag|-|11|11 A1|protein-coding	18.849	14.287	21.652	17.083	17.06	18.075	18.416	14.152	20.776	18.79	17.976	17.408	19.262	18.941	19.355	21.466	21.933	20.529	18.315
Rhbdf1	NM_001291818	Rhbdf1|C16ORF8|Dist|Dist1|Egfr-rs|mKIAA4242|-|11 A4|11 18.83 cM|protein-coding	88.673	65.018	68.155	59.262	101.167	111.876	127.935	91.158	123.087	84.412	87.553	79.323	77.11	79.364	75.111	112.661	109.188	132.933	116.712
Rhbdf2	NM_001167680	Rhbdf2|4732465I17Rik|Rhbdl6|cub|-|11|11 E2|protein-coding	2.044	4.593	1.022	1.402	2.18	1.028	2.888	2.886	2.847	1.681	0.677	1.352	1.204	0.58	0.741	1.247	1.141	0.806	0.823
Rhbdl1	NM_144816	Rhbdl1|Rhbdl|-|17 A3.3|17 12.93 cM|protein-coding	59.34	45.865	68.112	48.96	103.517	88.274	93.35	77.353	82.839	77.226	53.049	94.177	63.046	49.328	47.481	75.187	89.478	89.28	90.769
Rhbdl2	NM_183163	Rhbdl2|9130416B15|RRP2|-|4|4 D2.2|protein-coding	1.652	1.973	2.038	2.287	3.547	3.281	1.95	1.897	3.453	2.388	2.717	3.459	3.967	6.33	4.256	5.03	2.486	5.314	2.924
Rhbdl3	NM_139228	Rhbdl3|AI847581|Rhbdl4|Rhomr1|Vrho|-|11|11 B5|protein-coding	8.349	9.3	6.247	11.672	11.467	13.959	14.652	9.729	9.761	13.48	6.991	9.277	6.095	7.752	10.86	12.402	9.221	9.303	13.01
Rhbg	NM_021375	Rhbg|-|-|3 F1|3 38.78 cM|protein-coding	0	0.111	0.363	0	0.249	0	0	0	0	0.082	0.093	0	0.046	0.175	0.117	0	0	0.214	0
Rhcg	NM_019799	Rhcg|BB065800|-|7 D2|7 45.09 cM|protein-coding	0.331	0.363	0.509	0.34	0.04	0.265	0.544	0.437	0.282	0.241	0.386	0.785	0.357	0.906	0.569	0.206	0.671	0.485	0.688
Rhd	NM_011270	Rhd|Rh|Rhced|Rhl1|-|4 D3|4 67.13 cM|protein-coding	0	0	0.075	0	0	0.034	0.125	0.042	0.018	0.031	0.07	0.06	0	0	0.044	0	0	0.04	0
Rheb	NM_053075	Rheb|Rheb1|-|5|5 A3|protein-coding	32.547	35.157	34.387	31.711	34.352	38.279	36.323	34.171	35.53	33.55	41.953	34.464	33.369	38.376	42.973	39.279	36.103	34.555	35.807
Rhebl1	NM_026967	Rhebl1|1810036J22Rik|Rheb2|-|15|15 F1|protein-coding	9.5	11.793	10.679	6.456	5.636	4.992	10.49	8.241	6.567	10.799	5.737	8.087	10.668	6.021	10.963	5.478	7.533	8.289	8.49
Rhno1	NM_001326586	Rhno1|2510047L19Rik|5930416I19Rik|-|6|6 F3|protein-coding	16.245	17.102	16.348	9.927	15.328	14.191	14.53	18.559	17.761	12.886	14.686	16.7	18.04	16.768	15.541	16.544	22.675	18.93	19.675
Rho	NM_145383	Rho|Noerg1|Opn2|Ops|RP4|-|6 E3|6 53.72 cM|protein-coding	0.292	1.844	0.965	0.854	0.852	1.244	1.436	2.309	2.069	0.706	0.959	1.174	1.412	0.199	1.001	0.544	1.79	0.609	2.42
Rhoa	NM_001313962	Rhoa|Arha|Arha1|Arha2|-|9|9 F1-F2|protein-coding	28.912	28.037	24.707	24.142	31.013	26.493	26.354	26.687	27.018	22.679	28.231	25.509	27.221	25.605	28.451	28.697	27.83	25.728	25.802
Rhob	NM_007483	Rhob|AA017882|Arh6|Arhb|-|12|12 A1.1|protein-coding	445.661	238.459	264.453	205.587	525.129	308.499	353.902	267.168	319.522	270.93	166.28	503.592	413.701	363.204	256.909	382.697	565.805	779.685	482.166
Rhobtb1	NM_001252637	Rhobtb1|1700008H16Rik|3110048G13Rik|AI173445|AI573858|AV350930|-|10|10 B5.3|protein-coding	3.546	7.435	3.397	4.037	4.292	3.29	4.289	4.356	5.03	3.546	3.341	3.032	2.68	1.723	1.933	2.801	2.23	1.986	2.877
Rhobtb2	NM_153514	Rhobtb2|Dbc2|E130206H14Rik|mKIAA0717|-|14|14 D2|protein-coding	55.629	53.712	58.644	45.905	49.832	55.803	55.495	59.999	62.035	41.332	64.837	61.353	68.19	65.221	67.64	55.746	61.055	61.557	55.931
Rhobtb3	NM_028493	Rhobtb3|1700040C17Rik|2610033K01Rik|4930503C18Rik|AI317148|AW208826|mKIAA0878|-|13|13 C1|protein-coding	20.512	21.15	19.231	21.347	27.86	20.258	24.127	25.4	26.101	27.706	22.462	22.565	28.59	24.275	25.354	25.048	27.851	28.782	24.31
Rhoc	NM_001291859	Rhoc|AI324259|Arh9|Arhc|-|3|3 F2.2|protein-coding	29.303	20.58	17.807	19.35	21.511	24.13	23.268	20.57	29.591	12.931	17.693	21.261	22.154	18.502	15.914	16.948	18.432	22.176	15.836
Rhod	NM_007485	Rhod|AI326383|Arhd|Rho|RhoHP1|RhoM|-|19|19 A|protein-coding	1.197	2.167	1.251	2.068	1.596	1.142	1.49	1.636	3.255	1.586	0.967	1.343	0.814	1.291	1.211	1.801	1.055	1.054	1.569
Rhof	NM_175092	Rhof|AI845056|AV026554|Arhf|Ifld1|Rif|-|5 F|5 62.77 cM|protein-coding	3.691	5.468	6.62	5.061	3.869	4.901	4.94	6.283	6.722	6.406	8.017	2.243	5.208	4.33	4.541	4.199	6.065	5.764	5.285
Rhog	NM_019566	Rhog|2810426G09Rik|Arhg|Sid10750|-|7|7 E2|protein-coding	15.465	14.014	11.729	12.551	21.986	15.273	11.18	14.257	22.031	12.805	11.74	14.825	24.373	17.133	15.579	17.066	20.642	20.889	21.922
Rhoh	NM_001081105	Rhoh|5830400A04Rik|AU019774|Arhh|-|5|5 C3.1|protein-coding	2.672	3.449	2.7	0.854	3.966	2.04	1.396	2.7	2.19	0.941	1.415	3.251	3.579	0.664	1.001	2.077	3.9	1.409	1.225
Rhoj	NM_023275	Rhoj|1110005O19Rik|AW210585|Arhj|TC10L|TCL|-|12|12 C3|protein-coding	7.94	9.635	5.038	9.738	9.681	10.719	10.43	8.567	10.948	10.011	5.425	7.205	6.475	6.791	7.23	11.174	6.815	8.03	6.719
Rhoq	NM_145491	Rhoq|Arhq|TC10A|Tc10|-|17 E4|17 56.9 cM|protein-coding	78.744	91.722	103.977	92.215	84.074	127.977	110.262	111.635	154.671	83.938	132.54	93.78	102.497	152.89	147.58	112.356	122.893	130.673	120.684
Rhot1	NM_021536	Rhot1|2210403N23Rik|AA415293|AF244542|AI834919|Arht1|C430039G08Rik|Miro1|-|11 B5|11 47.62 cM|protein-coding	38.252	39.727	34.981	34.832	41.524	38.351	39.54	38.924	37.926	36.479	39.404	39.723	41.93	43.479	43.423	43.489	40.654	41.298	40.408
Rhot2	NM_145999	Rhot2|Arht2|Miro2|-|17 A3.3|17 12.93 cM|protein-coding	77.723	62.543	67.984	64.927	75.51	70.219	74.63	68.858	66.411	65.542	71.006	66.899	85.354	62.084	60.763	66.156	69.602	71.915	64.989
Rhou	NM_133955	Rhou|2310026M05Rik|AI182090|Arhu|CDC42L1|G28K|WRCH-1|WRCH1|mG28K|-|8|8 E1|protein-coding	85.588	77.422	42.276	101.105	70.265	87.934	78.901	58.207	55.114	81.02	46.287	63.941	50.216	68.742	63.786	87.808	67.688	94.054	64.451
Rhov	NM_145530	Rhov|A030005A06Rik|Arhv|-|2|2 E5|protein-coding	0	0.322	2.82	0.582	0	0	0	0.437	0	0.481	0	0.941	0	0	1.364	0.618	1.11	1.246	0.589
Rhox1	NM_001025084	Rhox1|-|-|X|X A3.3|protein-coding	0	0	0	0	0	0	0	0	0	0	0	0	0	0	0	0	0	0	0
Rhox10	NM_001024850	Rhox10|-|-|X|X A3.3|protein-coding	0	0.125	0	0	0	0	0	0	0	0	0	0	0	0	0	0	0	0	0
Rhox11	NM_198598	Rhox11|BC049711|Gm39|-|X|X A3.3|protein-coding	0	0	0	0	0	0	0	0	0	0	0	0	0	0	0	0	0	0	0
Rhox12	NM_001025083	Rhox12|Gm1148|-|X|X A3.3|protein-coding	0	0	0	0	0	0	0.386	0	0	0	0	0	0	0	0	0	0	0	0
Rhox13	NM_001185002	Rhox13|1700123J19Rik|-|X|X A3.3|protein-coding	0	0.072	0	0	0.054	0	0	0	0.125	0.107	0	0	0.059	0	0	0	0	0	0
Rhox2a	NM_001310503	Rhox2a|4930539I12Rik|Rhox2|Rhox2.1|-|X|X A3.3|protein-coding	0	0	0	0	0	0	0	0	0	0	0	0	0	0	0	0	0	0	0
Rhox2b	NM_001099316	Rhox2b|OTTMUSG00000017138|Rhox2.2|Rhox2a|-|X|X A3.3|protein-coding	0	0	0	0	0	0	0	0	0	0	0	0	0	0	0	0	0	0	0
Rhox2c	NM_001099318	Rhox2c|OTTMUSG00000017149|Rhox2.3|Rhox2b|-|X|X A3.3|protein-coding	0	0	0	0	0	0	0	0	0	0	0	0	0	0	0	0	0	0	0
Rhox2d	NM_001081669	Rhox2d|EG434760|Rhox2.4|Rhox2c|-|X|X A3.3|protein-coding	0	0	0	0	0	0	0	0	0	0	0	0	0	0	0	0	0	0	0
Rhox2e	NM_001085348	Rhox2e|ENSMUSG00000063709|OTTMUSG00000017141|Rhox2.5|Rhox2d|-|X|X A3.3|protein-coding	0	0.173	0.084	0.052	0.173	0.095	0.524	0.156	0	0.086	0.292	0.084	0.048	0.303	0.122	0	0.198	0.223	0.21
Rhox2f	NM_001085356	Rhox2f|EG434764|Rhox2.6|Rhox2e|-|X|X A3.3|protein-coding	0	0	0	0	0	0	0	0	0	0	0	0	0	0	0	0	0	0	0
Rhox2g	NM_001114153	Rhox2g|EG434766|Rhox2.7|Rhox2f|-|X|X A3.3|protein-coding	0	0	0	0	0	0	0	0	0	0	0	0	0	0	0	0	0	0	0
Rhox2h	NM_001100465	Rhox2h|OTTMUSG00000017156|Rhox2.8|Rhox2g|-|X A3.3|X|protein-coding	0	0	0	0	0	0	0	0	0	0	0	0	0	0	0	0	0	0	0
Rhox3a	NM_194063	Rhox3a|AY147207|Gm1138|Prx|Rhox3|Rhox3.1|-|X|X A3.3|protein-coding	0	0	0	0	0	0	0	0	0	0	0	0	0	0	0	0	0	0	0
Rhox3c	NM_001102457	Rhox3c|EG665203|Rhox3.3|Rhox3b|-|X|X A3.3|protein-coding	0	0	0	0	0	0	0	0	0	0	0	0	0	0	0	0	0	0	0
Rhox3e	NM_001184969	Rhox3e|ENSMUSG00000071772|OTTMUSG00000017148|Rhox3.5|Rhox3d|-|X|X A3.3|protein-coding	0	0	0	0	0	0	0	0	0	0	0	0	0	0	0	0	0	0	0
Rhox3f	NM_001040089	Rhox3f|OTTMUSG00000017155|Rhox3.6|Rhox3e|-|X|X A3.3|protein-coding	0	0	0	0	0	0	0	0	0	0	0	0	0	0	0	0	0	0	0
Rhox3g	NM_001145406	Rhox3g|OTTMUSG00000017157|Rhox3.7|Rhox3f|Rhox3g-ps|-|X|X A3.3|protein-coding	0	0	0	0	0	0	0	0	0	0	0	0	0	0	0	0	0	0	0
Rhox3h	NM_001114157	Rhox3h|EG434758|Rhox3.8|Rhox3g|-|X A3.3|X|protein-coding	0	0	0	0	0	0	0	0	0	0	0	0	0	0	0	0	0	0	0
Rhox4a	NM_001039688	Rhox4a|Rhox4|Rhox4.1|-|X|X A3.3|protein-coding	0	0	0	0	0	0	0	0	0	0	0	0	0	0	0	0	0	0	0
Rhox4b	NM_021300	Rhox4b|5430432L21Rik|Ehox|Rhox4.2|Rhox4a|-|X|X A3.3|protein-coding	0	0	0	0	0	0	0	0	0	0	0	0	0	0	0	0	0	0	0
Rhox4c	NM_001039689	Rhox4c|Rhox4.3|Rhox4b|-|X|X A3.3|protein-coding	0	0	0	0	0	0	0	0	0	0	0	0	0	0	0	0	0	0	0
Rhox4d	NM_001039695	Rhox4d|Rhox4.4|Rhox4c|-|X|X A3.3|protein-coding	0	0	0	0	0	0	0	0	0	0	0	0	0	0	0	0	0	0	0
Rhox4e	NM_201236	Rhox4e|Rhox4|Rhox4.5|Rhox4d|-|X|X A3.3|protein-coding	0	0	0	0	0	0	0	0	0	0	0	0	0	0	0	0	0	0	0
Rhox4f	NM_001039696	Rhox4f|Rhox4.6|Rhox4e|Rhox4h|-|X|X A3.3|protein-coding	0	0	0	0	0	0	0	0	0	0	0	0	0	0	0	0	0	0	0
Rhox4g	NM_001039698	Rhox4g|Rhox4.6|Rhox4.7|Rhox4f|-|X|X A3.3|protein-coding	0	0	0	0	0	0	0	0	0	0	0	0	0	0	0	0	0	0	0
Rhox5	NM_008818	Rhox5|AA409564|Pem|-|X A3.3|X|protein-coding	0	0	0	0	0	0	0	0	0	0	0	0	0	0	0	0	0	0	0
Rhox6	NM_008955	Rhox6|AV213605|AW548842|Psx1|-|X|X A3.3|protein-coding	0	0	0	0	0	0	0	0	0	0	0	0	0	0	0	0	0	0	0
Rhox7a	NM_001025086	Rhox7a|Gm712|Rhox7|-|X|X A3.3|protein-coding	0	0	0	0	0	0	0	0	0	0	0	0	0	0	0	0	0	0	0
Rhox8	NM_001004193	Rhox8|Tox|-|X|X A3.3|protein-coding	0	0	0	0	0	0	0	0	0	0.234	0	0	0	0	0	0	0	0	0
Rhox9	NM_023894	Rhox9|1600026O01Rik|Gpbox|Psx2|-|X|X A3.3|protein-coding	0	0	0	0	0	0	0	0	0	0	0	0	0	0	0	0	0	0	0
Rhpn1	NM_001163465	Rhpn1|BB023497|Grbp|Rhophilin|mKIAA1929|-|15|15 D3|protein-coding	20.011	17.143	17.568	13.214	22.747	19.329	17.548	19.801	20.075	15.435	17.424	24.793	23.139	14.386	18.134	20.867	20.738	18.933	17.961
Rhpn2	NM_027897	Rhpn2|1300002E07Rik|AA536890|C85860|D7Ertd784e|-|7 B2|7 21.36 cM|protein-coding	2.704	5.089	2.222	6.705	5.541	6.636	4.007	4.524	4.783	5.488	6.709	6.593	6.799	4.69	4.414	4.999	5.903	4.398	6.495
Rian	NR_028261	Rian|5530401N18Rik|C130089L09Rik|Meg8|-|12 F1|12 60.41 cM|ncRNA	13.141	18.039	72.702	59.386	11.06	10.03	7.986	10.196	31.697	65.348	60.132	12.351	35.342	24.969	23.219	15.083	28.922	39.825	37.615
Ribc1	NM_025660	Ribc1|2610028I09Rik|W08639|-|X|X F3|protein-coding	1.289	1.171	0.813	1.611	0.754	1.145	0.339	0.983	2.049	0.998	1.319	0.651	0.37	0.47	1.062	0.641	1.151	1.078	0.917
Ribc2	NM_026357	Ribc2|4930579A10Rik|Trib|-|15|15 E2|protein-coding	1.291	1.99	2.137	2.175	1.022	1.678	0.636	1.634	2.062	1.719	2.212	1.3	1.302	1.213	1.717	2.307	1.712	0.945	2.584
Ric1	NM_001081319	Ric1|C030046E11Rik|C130057E09Rik|Kiaa1432|-|19|19 C1|protein-coding	25.286	24.012	24.438	22.542	25.888	23.657	24.725	25.075	23.545	22.226	25.069	24.429	25.639	24.059	24.179	26.555	27.189	26.746	25.18
Ric3	NM_001038624	Ric3|E130307J04Rik|-|7|7 E3|protein-coding	13.427	14.089	14.45	14.706	16.349	15.393	15.293	15.199	13.22	15.766	16.806	13.879	13.798	14.422	18.224	17.639	15.762	14.944	15.924
Ric8a	NM_053194	Ric8a|AI114950|RIC-8|Ric8|-|7|7 F4|protein-coding	46.701	45.303	47.033	34.45	42.267	41.588	43.406	42.017	52.222	41.224	46.767	44.998	51.198	40.811	43.835	41.375	51.263	50.206	42.763
Ric8b	NM_001013441	Ric8b|BC051080|Ric-8|Ric-8b|-|10|10 C1|protein-coding	18.3	19.929	20.108	21.388	20.319	22.43	20.649	20.72	20.861	23.525	22.312	20.177	22.94	22.197	22.169	25	23.67	22.151	22.307
Rictor	NM_030168	Rictor|4921505C17Rik|6030405M08Rik|AVO3|AW492497|D530039E11Rik|-|15|15 A1|protein-coding	41.724	39.297	40.954	35.294	44.259	37.215	38.82	38.744	39.628	32.818	38.036	42.239	50.215	38.813	43.676	43.434	48.571	43.647	39.401
Rida	NM_008287	Rida|HR12|HRP12|Hrsp12|-|15|15 B3.1|protein-coding	45.627	41.533	34.301	32.261	40.409	41.633	48.107	47.739	38.989	28.906	38.384	31.678	34.97	39.324	41.167	35.219	39.44	38.602	48.105
Rif1	NM_175238	Rif1|5730435J01Rik|6530403D07Rik|AU016181|AW549474|D2Ertd145e|-|2 C1.1|2 29.98 cM|protein-coding	21.557	22.93	19.931	20.628	22.99	17.066	19.396	18.922	17.573	17.64	21.834	21.962	24.062	19.358	21.692	19.846	19.537	18.916	18.822
Riiad1	NM_025506	Riiad1|2310007A19Rik|Ncrna00166|-|3 F2.1|3|protein-coding	11.223	15.401	12.221	13.911	9.344	15.211	11.135	15.54	15.534	11.321	20.191	11.575	12.833	12.862	12.359	8.431	10.118	7.185	14.212
Rilp	NM_001029938	Rilp|AI835553|Gm857|-|11|11 B5|protein-coding	12.773	10.733	6.196	8.063	5.906	6.287	3.657	7.207	7.811	6.819	8.08	10.24	4.935	11.413	14.839	5.294	5.12	6.983	8.351
Rilpl1	NM_021430	Rilpl1|2900002H16Rik|6330559I19Rik|GOSPEL|-|5|5 F|protein-coding	14.562	16.855	14.397	15.609	14.437	16.538	15.129	17.488	17.492	15.971	19.309	13.336	17.325	15.289	17.307	16.13	14.531	14.856	16.694
Rilpl2	NM_030259	Rilpl2|-|-|5|5 F|protein-coding	7.695	8.134	8.901	6.382	7.206	6.809	7.284	7.484	11.907	8.233	10.576	5.221	8.173	6.935	9.32	8.147	9.156	8.683	8.648
Rimbp2	NM_001310733	Rimbp2|A930033C01Rik|mKIAA0318|-|5|5 G1.3|protein-coding	1.548	2.047	8.997	6.663	1.746	1.881	0.946	1.457	4.431	7.976	7.529	1.486	4.227	3.762	2.922	1.982	3.284	4.972	3.652
Rimbp3	NM_001033338	Rimbp3|Gm1759|Gm603|RIM-BP3|mKIAA1666|-|16|16 A3|protein-coding	0.172	0.502	0.651	0.807	0.503	0.367	0	0.303	0.195	0.667	0.377	0.163	1.296	0.47	0	0	1.922	0.863	0.612
Rimkla	NM_177572	Rimkla|B930030J24|NAAGS|NAAGS-II|Rimk|-|4|4 D2.1|protein-coding	4.697	6.574	7.562	10.083	13.141	14.143	9.509	11.365	9.517	12.2	8.402	10.156	13.023	11.075	9.71	14.679	11.6	10.765	11.38
Rimklb	NM_027664	Rimklb|4931417E21Rik|4933426K21Rik|AA097693|AI325948|AU015629|Naags|-|6|6 F1|protein-coding	63.914	60.506	55.542	60.027	112.924	114.434	93.062	96.851	107.755	80.367	68.396	67.171	66.117	58.434	72.097	107.146	105.615	82.338	102.129
Rims1	NM_001012623	Rims1|C030033M19Rik|RIM1|RIM1a|RIM1alpha|Rab3ip1|Rim|Serg1|mKIAA0340|-|1|1 A5|protein-coding	4.234	5.126	18.771	13.507	4.312	4.208	2.918	3.598	9.564	16.199	15.866	4.171	10.135	8.639	6.526	5.814	9.248	12.507	10.059
Rims2	NM_001256384	Rims2|2810036I15Rik|AW048769|RIM2|Rab3ip2|Rim2(+40A)|Rim2(+44A)|Rim2(+4A)|Serg2|Syt3-rs|mKIAA0751|-|15 B3.1|15 15.45 cM|protein-coding	33.934	31.659	40.294	30.672	29.209	26.241	29.348	29.996	36.468	31.254	35.102	29.121	39.59	40.319	39.144	33.914	33.443	42.384	32.373
Rims3	NM_182929	Rims3|A730060M23Rik|Nim3|Rim3|mKIAA0237|-|4|4 D2.2|protein-coding	3.491	4.626	6.709	8.184	3.295	3.879	2.124	3.978	4.632	8.611	4.432	4.003	5.694	4.519	4.389	2.787	5.457	6.237	4.576
Rims4	NM_183023	Rims4|6530406L02|Rim4|-|2|2 H3|protein-coding	0.514	0.786	6.226	4.24	0.725	0.489	0.555	0.396	2.21	5.307	3.382	0.531	2.193	1.957	1.588	0.867	1.896	2.395	2.145
Rin1	NM_145495	Rin1|-|-|19|19 A|protein-coding	5.542	7.245	13.601	10.358	7.046	5.14	6.12	6.363	8.757	11.745	11.098	10.882	10.719	8.233	5.293	7.29	7.176	13.634	9.145
Rin2	NM_028724	Rin2|2010003K16Rik|4632403N06Rik|AW821980|RASSF4|-|2|2 G1|protein-coding	23.131	27.454	13.067	28.697	18.333	26.614	22.672	19.161	14.111	22.908	13.266	22.38	21.255	16.439	19.162	24.581	20.81	20.593	14.965
Rin3	NM_177620	Rin3|6430500K07|C86933|-|12|12 E|protein-coding	2.329	5.322	1.541	2.03	3.494	2.349	2.624	3.307	2.608	1.925	1.228	2.22	2.11	0.536	1.038	2.408	1.814	1.284	1.4
Ring1	NM_009066	Ring1|Ring1A|-|17|17 B1|protein-coding	81.644	61.293	74.541	52.33	82.352	61.819	69.013	66.287	73.909	62.397	63.278	66.564	76.306	60.297	65.195	75.127	85.103	69.025	79.026
Rinl	NM_177158	Rinl|5830482F20Rik|9930116N10Rik|-|7|7 B1|protein-coding	5.686	2.188	5.332	5.132	7.7	6.172	3.239	4.385	6.858	3.07	2.318	4.338	14.622	5.639	3.316	5.381	10.396	6.564	4.834
Rint1	NM_177323	Rint1|1500019C06Rik|2810450M21Rik|Rint-1|-|5|5 A3|protein-coding	16.205	18.163	15.752	17.011	17.536	18.071	15.623	18.685	18.438	15.439	18.529	16.915	19.197	19.536	18.547	16.93	18.715	19.591	18.36
Riok1	NM_024242	Riok1|3110046C13Rik|5430416A05Rik|Ad034|-|13|13 A3.3|protein-coding	19.819	18.697	19.799	14.62	18.214	15.671	20.629	18.315	17.225	14.827	20.31	15.891	21.262	19.069	18.903	17.016	18.271	20.908	19.208
Riok2	NM_025934	Riok2|2010110K24Rik|2410085M17Rik|-|17|17 A3.1|protein-coding	21.598	20.809	19.483	16	19.883	18.834	21.465	22.543	21.388	15.609	25.426	20.045	18.505	18.92	25.455	21.044	20.923	19.9	21.785
Riok3	NM_024182	Riok3|1200013N13Rik|D18Ertd331e|E130306C24Rik|Sudd|-|18 A1|18 6.15 cM|protein-coding	52.146	57.146	54.586	60.035	61.4	54.728	54.068	53.666	59.018	53.52	61.648	54.285	61.681	62.151	74.476	63.036	61.482	60.64	53.851
Ripk1	NM_009068	Ripk1|D330015H01Rik|RIP|Rinp|Rip1|-|13 A3.3|13 14.01 cM|protein-coding	21.138	20.762	19.789	12.837	19.221	18.539	21.548	19.676	20.785	14.36	18.822	20.439	20.434	18.626	19.996	19.831	20.23	20.67	21.614
Ripk2	NM_001329751	Ripk2|2210420D18Rik|CARD3|CARDIAK|CCK|D4Bwg0615e|RICK|RIP2|-|4 A2|4 6.7 cM|protein-coding	10.036	10.312	10.262	6.632	8.116	7.909	9.355	9.852	10.084	7.42	10.965	8.483	9.146	8.774	10.301	7.218	8.529	11.025	9.554
Ripk3	NM_001164107	Ripk3|2610528K09Rik|AW107945|Rip3|-|14|14 C3|protein-coding	0.261	0.338	0.246	0	0.762	0.278	0	0.229	0.296	0	0.857	0.247	0.28	0	0.358	0	0.582	1.089	0
Ripk4	NM_023663	Ripk4|2310069J12Rik|AI552420|ANKK2|Ankrd3|DIk|PKK|RIP4|-|16|16 C4|protein-coding	0.092	0.269	0.218	0.379	1.124	0.295	0.242	0.203	0.681	0.447	0.253	0.262	0.099	0.189	0.633	0.172	0.464	0.617	0.246
Ripply1	NM_001037915	Ripply1|-|-|X|X F1|protein-coding	0	0	0	0	0	0	0	0	0	0	0	0	0	0	0	0	0	0	0
Ripply2	NM_001037907	Ripply2|C030002E08Rik|Gm1122|-|9|9 E3.1|protein-coding	0	0.149	0.869	1.077	0.224	0	0	0.404	0.522	1.557	0.756	0.218	0.247	0.314	0	0	0.77	0.768	0
Ripply3	NM_133229	Ripply3|Dscr6|-|16|16 C4|protein-coding	0.118	0.537	0	0.277	0	0	0	0.312	0.268	0	0	0.336	0.254	0.162	0	0.441	0.066	0	0
Rit1	NM_001163310	Rit1|RIBB|ROC1|Rit|-|3|3 F1|protein-coding	32.465	34.407	26.017	31.785	34.683	36.399	35.201	35.285	39.685	32.845	34.977	29.448	33.26	32.161	36.787	32.917	34.393	30.021	36.106
Rit2	NM_009065	Rit2|RIBA|Rin|Roc2|-|18|18 B1|protein-coding	0.628	1.408	2.325	2.057	0.572	0.75	0.486	0.55	1.298	2.078	2.612	0.78	1.677	1.243	0.963	1.111	1.367	1.249	1.295
Rita1	NM_029096	Rita1|1110008J03Rik|AI853657|C86297|Rita|-|5|5 F|protein-coding	32.929	38.297	35.466	27.741	35.152	36.638	37.642	27.355	39.662	24.709	47.206	53.482	44.182	39.547	50.494	43.954	42.821	47.917	34.826
Rlbp1	NM_001173483	Rlbp1|3110056M11Rik|CRALBP|-|7 D2|7 45.0 cM|protein-coding	17.007	14.447	14.249	6.888	16.617	13.504	18.81	16.319	28.431	9.056	17.106	16.309	19.327	14.76	19.43	18.625	25.323	15.155	19.876
Rlf	NM_001346660	Rlf|9230110M18Rik|AI195322|MommeD8|-|4|4 D2.2|protein-coding	24.579	26.389	25.548	26.137	28.654	27.414	25.184	26.748	26.632	26.863	27.653	26.875	31.45	27.529	28.495	28.281	29.314	28.01	27.787
Rlim	NM_011276	Rlim|AL022832|AW743871|Ha1r|Rlim1|Rnf12|-|X 46.42 cM|X D|protein-coding	29.578	26.274	23.718	18.462	26.369	22.958	24.088	24.109	22.575	19.452	23.17	24.703	24.02	21.836	26.176	24.275	26.648	26.041	25.752
Rln1	NM_011272	Rln1|Rln|rlx|-|19 C1|19 23.83 cM|protein-coding	0.69	0.672	0.653	0.405	0.673	0	0	0	0	0	0	0	0	0	0	0	0	0.289	0
Rln3	NM_173184	Rln3|M3|insl7|-|8|8 C2|protein-coding	0	0	0	0	0	0	0	0.926	0	0	0	0	0	0	0	0	0	0	0
Rmdn1	NM_025476	Rmdn1|Fam82b|RMD-1|-|4|4 A3|protein-coding	38.157	33.807	34.766	26.631	34.883	31.635	31.711	32.018	34.995	27.869	37.634	36.166	33.928	37.647	38.797	34.957	32.437	42.07	36.34
Rmdn2	NM_201361	Rmdn2|AW061290|Fam82a1|RMD-2|mRMD-2|-|17|17 E3|protein-coding	6.396	6.694	6.85	5.498	6.642	6.534	6.132	5.893	7.705	5.476	6.906	6.329	7.986	8.158	8.052	6.938	7.109	7.793	5.988
Rmdn3	NM_001033136	Rmdn3|1200015F23Rik|AI131757|Fam82a2|Ptpip51|RMD-3|Rmd3|-|2|2 E5|protein-coding	12.152	11.405	14.679	13.01	9.446	11.193	13.326	11.979	14.028	13.567	14.702	13.987	13.997	12.353	11.858	14.329	15.028	13.436	13.132
Rmi1	NM_028904	Rmi1|4932432N11Rik|C79893|-|13|13 B1|protein-coding	19.706	18.361	15.136	17.033	23.507	19.887	19.552	18.175	18.571	21.247	17.932	15.66	20.574	17.364	19.544	23.696	20.758	23.511	20.929
Rmi2	NM_001162932	Rmi2|A630055G03Rik|Gm537|Gm929|-|16|16 A1|protein-coding	1.477	0.799	0.116	0.577	0.6	1.312	0.808	0.596	0.559	0.834	1.079	0.7	2.251	1.261	1.352	0.918	1.649	0.206	0.73
Rmnd1	NM_025343	Rmnd1|0610042C05Rik|AA408137|AI462664|AW536662|-|10|10 A1|protein-coding	37.752	31.411	30.885	29.625	37.636	32.466	34.74	30.561	32.692	29.096	39.733	33.856	37.622	39.86	35.359	37.528	37.133	36.943	32.853
Rmnd5a	NM_024288	Rmnd5a|1110007A06Rik|AJ237586|AW125795|Gid2|MTA.D02.090|-|6|6 C1|protein-coding	40.93	44.376	39.698	33.851	38.026	36.923	40.096	40.142	41.306	32.075	43.767	41.454	37.353	41.327	48.159	38.32	38.349	39.482	39.844
Rmnd5b	NM_025346	Rmnd5b|0610039K22Rik|Gid2|-|11|11 B1.3|protein-coding	20.414	19.47	19.233	18.286	21.582	21.068	18.816	19.926	20.098	17.616	22.52	17.586	21.615	21.598	20.455	22.72	21.555	22.025	20.11
Rmrp	NR_001460	Rmrp|1110032O22Rik|Rmrpr|-|4|4 A5|ncRNA	877.607	719.621	699.937	693.05	980.652	1554.67	1225.31	652.926	540.016	903.181	1906.53	1666.41	808.127	720.111	5250.65	641.444	1226.05	678.558	2321.12
Rmst	NR_028262	Rmst|100041799|AI853140|C230053E11Rik|D930049J19Rik|Dmt2|Gm3515|M2|Ncrms|-|10 C2|10 46.68 cM|ncRNA	169.414	179.788	62.965	133.764	173.158	208.1	214.455	183.724	100.561	180.392	113.569	140.176	94.486	108.243	90.416	231.543	111.374	137.953	140.729
Rn4.5s	NR_002841	Rn4.5s|-|-|6 B2.3|6 22.94 cM|rRNA	0	0	0	0	0	0	0	0	0	0	0	0	0	0	0	0	0	0	0
Rn45s	NR_046233	Rn45s|-|-|-|rRNA	142773	198767	227262	255340	144549	161956	189878	189907	150348	250145	151259	128906	117677	155184	115861	131857	103837	105920	158144
Rnase1	NM_011271	Rnase1|AI574248|Rib-1|Rib1|-|14 C1|14 26.4 cM|protein-coding	1.71	0	1.618	2.005	1.667	0.608	2.247	1.004	1.295	0	1.25	0	0.613	0	0	3.544	0.637	0	0
Rnase10	NM_029145	Rnase10|4930474F22Rik|Rah1|-|14|14 C1|protein-coding	1.067	0.462	0.336	0	0	0	0	0	0	0.344	0	0	0.383	0	0	0	0.794	0	0.422
Rnase11	NM_001011877	Rnase11|Raj1|-|14|14 C1|protein-coding	0	0	0	0	0	0	0	0	0	0	0	0	0	0	0	0	0	0	0
Rnase12	NM_001011875	Rnase12|Rai1|-|14|14 C1|protein-coding	0	0	0	0	0	0	0	0	0	0	0	0	0	0	0	0	0	0	0
Rnase13	NM_001011687	Rnase13|-|-|14|14 C1|protein-coding	3.283	11.183	1.553	5.772	4.799	9.627	3.234	4.334	3.728	1.589	0	3.11	8.832	2.243	3.38	1.02	0.916	0	2.92
Rnase2a	NM_053113	Rnase2a|Ear11|-|14|14 C1|protein-coding	1.184	0	0	0	0	0	0	0	0	0	0	0	0	0	0	0	0	0	0
Rnase2b	NM_019398	Rnase2b|Ear5|Raf4|mR5|-|14|14 C1|protein-coding	0	0	0	0	0	0	0	0	0	0	0	0	0	0	0	0	0	0	0
Rnase4	NM_201239	Rnase4|C730049F20Rik|Rab1|-|14|14 C1|protein-coding	8.425	9.776	7.829	1.859	11.834	6.659	4.557	9.597	11.594	2.495	4.728	9.719	6.827	2.032	4.695	8.257	10.57	5.926	4.173
Rnase6	NM_030098	Rnase6|9530043P15Rik|BB119466|-|14|14 C1|protein-coding	0	0.954	0.464	0	0	0	0.644	0.431	1.113	0	0	0	0.527	0	0	1.828	0.547	1.229	1.162
Rnase9	NM_183032	Rnase9|ESRL|Rak1|-|14|14 C1|protein-coding	0	0	0	0	0	0	0	0.26	0	0.286	0	0	0.635	0	0	0	0	0	0
Rnaseh1	NR_104608	Rnaseh1|-|-|12|12 A2|protein-coding	17.425	16.929	17.77	16.413	16.297	16.865	14.423	15.25	15.671	14.923	15.794	12.262	19.295	15.348	20.467	14.652	15.803	15.665	19.411
Rnaseh2a	NM_027187	Rnaseh2a|2400006P09Rik|RNASEHI|RNHIA|RNHL|-|8|8 C3|protein-coding	4.977	6.841	6.986	7.34	8.762	8.332	7.311	5.181	8.933	9.224	7.628	8.213	8.293	7.167	8.228	6.653	9.143	6.622	6.029
Rnaseh2b	NM_026001	Rnaseh2b|1110019N06Rik|2610207P08Rik|Dleu8|-|14|14 D1|protein-coding	6.189	5.317	4.097	4.298	5.672	5.301	6.643	6.986	7.098	5.707	6.098	4.698	5.588	6.827	6.318	6.654	7.777	7.819	8.346
Rnaseh2c	NM_026616	Rnaseh2c|1500026D16Rik|AYP1|-|19|19 A|protein-coding	11.581	12.325	15.337	15.205	20.769	9.88	12.78	11.417	10.521	4.934	14.73	15.799	14.457	5.064	2.544	16.702	16.553	15.493	11.537
Rnasek	NM_173742	Rnasek|2310033H11Rik|AA571397|D11Bwg0434e|-|11 B3|11 42.99 cM|protein-coding	45.389	23.979	33.029	25.24	49.912	27.927	32.873	32.527	36.346	23.667	34.138	45.208	63.564	36.581	31.558	41.239	41.913	59.849	34.506
Rnasel	NM_011882	Rnasel|E230029I04Rik|-|1|1 G3|protein-coding	5.236	4.545	6.079	3.029	4.11	3.264	3.172	5.268	3.939	3.787	3.206	3.157	4.757	3.578	2.381	2.875	3.797	2.587	3.387
Rnaset2a	NM_001083938	Rnaset2a|0610007O07Rik|4833423A10Rik|4930532K22Rik|C79750|RNASE6PL|Rnaset2|-|17|17 A1|protein-coding	11.797	15.6	13.193	12.231	13.312	17.781	15.842	15.461	17.773	13.099	14.315	12.319	13.513	14.33	15.656	13.037	15.457	14.029	15.856
Rnaset2b	NM_026611	Rnaset2b|0610007O07Rik|4833423A10Rik|4930532K22Rik|C79750|RNASE6PL|Rnaset2|-|17|17 A1|protein-coding	22.692	29.688	27.092	22.688	25.855	30.988	29.469	29.94	34.538	23.263	28.486	23.871	24.645	26.663	32.229	23.998	28.894	25.125	31.243
Rnd1	NM_172612	Rnd1|A830014L09Rik|Arhs|-|15|15 F1|protein-coding	2.194	3.005	3.574	1.143	1.9	2.404	1.761	1.448	5.259	3.776	4.877	1.27	4	3.997	1.924	2.576	2.041	4.586	3.035
Rnd2	NM_009708	Rnd2|Arhn|Rohn|-|11|11 D|protein-coding	87.46	54.995	97.807	69.743	102.261	111.71	94.191	89.669	108.946	91.422	67.652	89.927	115.099	79.219	67.951	95.464	114.322	98.216	91.863
Rnd3	NM_028810	Rnd3|2610017M01Rik|AI661404|Arhe|Rhoe|-|2|2 C1.1|protein-coding	28.747	24.494	22.632	20.624	15.756	18.791	18.83	32.515	21.356	24.942	27.593	22.003	29.371	24.89	22.194	23.85	30.959	20.906	25.498
Rnf10	NM_016698	Rnf10|AA675014|RIE2|mKIAA0262|-|5 F|5 56.01 cM|protein-coding	37.126	38.713	34.31	33.025	33.571	35.939	39.133	36.308	36.526	32.617	39.806	33.474	37.745	38.522	39.122	36.493	38.498	35.084	37.11
Rnf103	NM_001308303	Rnf103|AW146237|AW212918|Zfp103|kf-1|-|6 C1|6 32.16 cM|protein-coding	36.421	31.487	28.604	22.094	33.106	23.791	30.94	29.872	31.919	22.892	32.281	27.779	31.841	27.859	30.344	28.803	31.354	34.437	30.948
Rnf11	NM_013876	Rnf11|-|-|4|4 C7|protein-coding	20.252	18.926	21.995	17.282	20.444	18.127	20.094	16.722	22.298	17.634	26.779	18.179	21.268	18.141	23.599	22.402	22.568	24.405	21.47
Rnf111	NM_033604	Rnf111|ARK|Arkadia|-|9 D|9 39.53 cM|protein-coding	24.55	26.784	26.148	28.705	30.147	30.842	26.598	27.453	27.537	29.51	29.097	28.531	27.817	30.574	30.707	33.36	30.974	26.744	29.116
Rnf112	NM_001291024	Rnf112|ZNF179|Zfp179|bfp|neurolastin|-|11 B2|11 37.96 cM|protein-coding	23.461	20.436	101.238	55.007	27.792	18.477	12.329	16.522	38.735	69.468	56.003	16.756	53.119	37.242	20.813	24.906	36.276	62.701	39.703
Rnf113a1	NM_153503	Rnf113a1|2810428C21Rik|Rnf113a|-|X|X A3.3|protein-coding	0.809	1.576	2.297	1.898	0.789	0	1.063	0	2.758	1.176	3.55	1.534	0.871	2.212	1.111	1.006	3.164	2.707	4.32
Rnf113a2	NM_025525	Rnf113a2|2310020H19Rik|AI426758|Rnf113a|-|12|12 D1|protein-coding	22.634	14.688	16.577	10.271	17.08	14.016	13.909	11.89	9.95	8.131	14.411	10.03	15.322	15.965	18.545	21.333	9.376	10.989	21.215
Rnf114	NM_030743	Rnf114|1110008J21Rik|AI225886|AW549494|Zfp228|Zfp313|Znf228|-|2|2 H3|protein-coding	20.361	20.846	19.909	18.504	18.136	20.095	17.702	19.486	22.613	18.682	22.96	17.204	19.956	22.243	19.674	20.024	21.495	19.744	20.343
Rnf115	NM_026406	Rnf115|2610028E05Rik|AU042696|Zfp364|-|3|3 F2.1|protein-coding	16.586	17.452	18.288	19.61	21.135	23.286	21.602	21.603	21.928	21.834	20.834	19.164	19.528	21.617	23.01	23.653	22.066	23.262	23.313
Rnf121	NM_029211	Rnf121|4930544L10Rik|-|7|7 E2|protein-coding	16.939	18.753	19.147	19.363	18.764	20.578	18.749	18.815	19.666	18.911	21.353	19.924	22.057	21.661	23.76	23.037	22.081	20.121	21.79
Rnf122	NM_175136	Rnf122|1110063C11Rik|-|8|8 A3|protein-coding	8.997	5.023	14.233	10.306	20.56	14.87	5.994	10.83	13.331	11.963	7.083	9.762	26.508	14.642	13.372	11.09	24.586	24.218	13.983
Rnf123	NM_001311152	Rnf123|BC003945|Kpc1|-|9|9 F1|protein-coding	30.316	28.794	29.074	28.794	24.686	27.418	28.322	24.843	28.038	27.77	31.705	28.515	30.509	30.855	27.748	27.166	29.767	27.618	25.718
Rnf125	NM_026301	Rnf125|4930553F04Rik|-|18|18 A2|protein-coding	1.206	1.764	0.461	1.293	0.675	0.629	1.247	0.847	1.02	0.696	0.844	0.68	0.455	0.491	0.387	0.574	0.229	0.214	0.274
Rnf126	NR_027505	Rnf126|2610010O19Rik|-|10|10 C1|protein-coding	25.162	22.055	30.346	26.422	23.595	26.644	21.777	24.249	24.918	25.29	30.468	23.896	36.64	23.305	20.957	24.464	26.9	25.527	28.003
Rnf128	NM_023270	Rnf128|1300002C13Rik|AI987883|GRAIL|Greul1|-|X|X F1|protein-coding	0.306	0.172	0.898	0.811	0.188	0.257	0.085	0.142	0.448	0.654	0.653	0.381	0.476	0.308	0.398	0.16	0.952	0.525	0.458
Rnf13	NM_001304454	Rnf13|2010001H16Rik|Rzf|-|3|3 D|protein-coding	25.831	24.171	23.42	21.094	30.338	23.925	24.949	25.055	27.345	21.214	24.216	29.394	27.472	29.427	29.048	27.149	30.784	27.42	31.433
Rnf130	NM_021540	Rnf130|2510042A13Rik|G1RZFP|G1rp|GOLIATH|GP|-|11|11 B1.3|protein-coding	26.253	27.829	27.033	29.18	34.101	33.172	28.515	30.48	30.935	31.396	31.238	26.931	33.719	33.757	32.635	34.924	35.972	32.422	33.553
Rnf133	NM_198251	Rnf133|Greul2|-|6|6 A3.1|protein-coding	0	0.455	1.988	1.643	0.683	0	0	1.233	1.591	0.339	1.921	0	0	1.915	0	0.871	2.347	0.586	0.831
Rnf135	NM_028019	Rnf135|0610037N03Rik|2410006N06Rik|-|11 B5|11 47.59 cM|protein-coding	18.056	17.987	13.305	15.04	14.079	13.547	14.399	16.703	14.605	11.626	15.249	14.346	14.182	16.797	16.874	16.069	16.378	14.647	16.68
Rnf138	NM_001303011	Rnf138|2410015A17Rik|2810480D20Rik|STRIN|Trif|Trif-d|-|18|18 A2|protein-coding	23.308	21.016	23.226	20.431	24.454	22.753	19.952	20.989	23.163	20.586	24.697	21.266	23.476	20.86	25.137	21.955	24.082	22.196	25.257
Rnf138rt1	NM_028842	Rnf138rt1|-|-|X|X F5|protein-coding	1.687	1.642	5.585	0	0.822	0.899	0	0	0	1.633	2.774	0	0	1.153	0	0	0	0.705	1
Rnf139	NM_175226	Rnf139|4930555P18Rik|-|15|15 D1|protein-coding	36.657	29.914	27.698	19.851	31.779	25.885	27.97	28.061	33.945	18.063	33.07	28.066	29.7	23.454	31.802	30.368	29.708	32.633	33.228
Rnf14	NM_001164621	Rnf14|2310075C09Rik|2610005D23Rik|AA986456|AU041447|D18Ertd188e|D7Bwg0165e|Triad2|-|18 B3|18 20.2 cM|protein-coding	47.524	48.198	43.554	48.173	51.33	52.034	46.794	48.146	52.205	49.77	54.759	50.076	48.649	50.017	59.438	55.134	47.917	54.09	52.278
Rnf141	NM_025999	Rnf141|2610110L04Rik|AA792898|AU022812|ZFP36|ZNF230|-|7|7 E3|protein-coding	14.362	17.269	14.646	17.578	20.602	16.762	18.038	16.682	21.891	14.345	17.314	16.021	16.915	20.369	19.223	16.891	17.39	17.765	20.761
Rnf144a	NM_001081977	Rnf144a|Rnf144|UIP4|Ubce7ip4|-|12|12 A2|protein-coding	26.951	34.376	31.681	40.337	36.412	40.88	34.547	35.126	39.391	40.968	35.457	38.259	38.487	40.298	40.192	48.507	42.785	36.023	34.773
Rnf144b	NM_001170643	Rnf144b|BC025007|E130105P19Rik|Ibrdc2|Pir2|-|13|13 A5|protein-coding	6.513	10.558	6.664	6.565	5.649	4.124	6.072	5.126	6.159	6.064	4.608	3.849	4.653	2.19	3.019	3.73	4.662	4.192	3.868
Rnf145	NM_028862	Rnf145|3732413I11Rik|TMRF1|-|11|11 B1.1|protein-coding	20.898	20.405	24.778	22.117	22.212	22.252	20.2	20.935	24.579	22.099	25.783	24.283	26.223	23.834	23.84	26.466	25.605	26.139	22.605
Rnf146	NM_001284279	Rnf146|2610509H23Rik|Iduna|-|10|10 A4|protein-coding	46.861	43.143	40.357	37.553	44.443	40.504	40.375	40.105	41.822	37.822	48.899	41.792	39.353	47.079	51.889	44.541	47.101	46.611	48.48
Rnf148	NM_027754	Rnf148|4933432M07Rik|Greul3|-|6|6 A3.1|protein-coding	0	1.052	0.767	1.901	1.58	0	0	2.498	0.921	1.57	2.667	2.304	2.181	1.108	0	3.024	0	1.356	0.961
Rnf149	NM_001033135	Rnf149|1600023E10Rik|AV037261|C76763|Gm15832|Greul4|OTTMUSG00000026591|-|1|1 B|protein-coding	15.352	14.975	16.66	12.157	15.114	14.539	15.348	13.973	16.579	12.809	17.575	13.337	15.046	15.359	15.271	15.03	15.569	15.598	16.581
Rnf150	NM_177378	Rnf150|A630007N06Rik|C030044C12Rik|Greul5|mKIAA1214|-|8|8 C2|protein-coding	2.009	3.568	5.228	4.039	2.556	1.86	1.427	2.398	3.604	4.608	4.657	2.104	3.048	2.292	2.018	2.102	2.918	3.606	2.817
Rnf151	NM_026205	Rnf151|1700010O16Rik|AV047371|-|17|17 A3.3|protein-coding	0.908	1.031	0.429	1.862	0.442	1.694	2.385	1.997	1.546	0	0.498	0	1.465	1.861	1.246	1.128	2.534	0.759	3.229
Rnf152	NM_001160368	Rnf152|A930029B02Rik|-|1|1 E2.1|protein-coding	0.99	1.763	3.262	2.631	1.979	1.277	0.944	1.299	2.134	2.454	2.274	1.35	1.927	1.999	1.956	1.348	1.507	1.835	2.52
Rnf157	NM_027258	Rnf157|2610036E23Rik|A130073L17Rik|mKIAA1917|-|11|11 E2|protein-coding	16.347	20.348	20.05	19.987	14.674	17.847	19.916	19.108	21.492	19.451	21.86	14.052	18.087	24.833	22.849	17.307	18.731	22.495	18.944
Rnf165	NM_001164504	Rnf165|2900024M11Rik|AI427432|Akd2|Ark2c|G630064H08Rik|Gm96|-|18|18 E3|protein-coding	1.324	1.925	5.242	4.36	1.385	1.452	0.861	0.967	2.72	5.809	4.296	1.486	3.128	2.749	2.186	2.031	2.793	3.449	2.309
Rnf166	NM_001033142	Rnf166|1110031E24Rik|AW555115|Zfp313l|-|8|8 E1|protein-coding	30.081	32.457	31.096	31.28	33.325	34.84	28.123	34.472	36.638	30.652	32.818	30.855	36.795	25.997	33.012	30.337	32.062	31.346	36.096
Rnf167	NM_001316728	Rnf167|0610010G05Rik|5730408C10Rik|AU019305|AV328608|-|11|11 B3|protein-coding	83.742	70.084	52.466	41.297	62.018	58.369	58.611	63.414	55.371	44.147	56.673	76.452	69.001	45.977	56.231	66.836	76.227	62.99	59.993
Rnf168	NM_027355	Rnf168|3110001H15Rik|-|16|16 B3|protein-coding	12.252	13.642	11.511	12.42	12.719	12.686	10.694	13.131	13.747	11.458	13.343	11.191	12.079	12.616	12.444	12.677	11.785	11.929	11.968
Rnf169	NM_175388	Rnf169|2900057K09Rik|-|7|7 E2|protein-coding	25.912	32.345	26.844	28.417	28.171	27.394	26.752	27.509	28.287	27.819	30.447	23.774	25.413	25.945	28.623	26.71	24.709	25.146	27.113
Rnf17	NM_001033043	Rnf17|MMIP-2|Mmip2|TDRD4|-|14|14 C3|protein-coding	0.169	0.475	0.327	0.26	0.313	0.368	0.135	0.134	0.196	0.303	0.262	0.164	0.274	0.169	0.158	0.153	0.289	0.203	0.254
Rnf170	NM_029965	Rnf170|6720407G21Rik|AI481227|-|8|8 A2|protein-coding	18.735	18.196	19.51	15.533	18.38	18.074	18.567	18.336	18.569	16.391	20.16	16.699	19.012	19.09	19.037	19.309	18.627	19.324	21.975
Rnf180	NM_027934	Rnf180|3110001E11Rik|Rines|-|13|13 D1|protein-coding	21.662	25.296	18.788	22.241	24.139	25.951	26.991	26.788	28.007	27.588	24.098	25.937	23.509	23.891	25.321	36.371	27.305	25.628	27.239
Rnf181	NM_001331170	Rnf181|1700047F16Rik|2500002L14Rik|6230415N01Rik|C77350|-|6|6 C1|protein-coding	61.218	38.406	32.542	35.124	48.852	33.926	22.84	39.398	38.226	31.521	38.127	40.828	56.328	39.935	41.644	44.84	62.373	53.508	40.798
Rnf182	NM_183204	Rnf182|C630023L15Rik|-|13|13 A4|protein-coding	32.32	48.139	41.016	42.722	35.183	43.389	45.636	42.551	54.169	40.432	47.153	36.334	36.019	51.113	57.173	44.414	38.333	39.725	40.851
Rnf183	NM_153504	Rnf183|5830442J12Rik|-|4|4 B3|protein-coding	0.14	0.182	0.066	0	0.137	0.299	0	0	0	0	0.614	0.133	0	0.191	0	0.522	0	0.117	0.664
Rnf185	NM_001290473	Rnf185|-|-|11|11 A1|protein-coding	17.602	17.345	16.599	17.796	16.029	19.482	16.727	17.338	18.614	15.82	22.194	14.872	16.659	17.474	18.395	19.94	16.709	17.106	17.568
Rnf186	NM_025786	Rnf186|9130020G10Rik|-|4|4 D3|protein-coding	0	0	0	0	0	0	0	0	0	0	0	0	0	0	0	0	0	0	0
Rnf187	NM_022423	Rnf187|2410016F01Rik|AB030190|RACO-1|-|11|11 B1.3|protein-coding	46.369	36.009	39.981	25.575	34.822	33.318	32.755	31.248	35.393	33.198	44.677	43.139	39.839	32.723	34.544	32.417	47.96	60.446	35.97
Rnf19a	NM_013923	Rnf19a|AA032313|Dorfin|Rnf19|UIP117|Ubce7ip2|XYbp|-|15|15 B3.1|protein-coding	16.042	16.076	15.924	15.64	19.074	16.326	18.169	16.386	20.108	17.158	16.748	15.287	15.573	12.903	18.093	20.119	18.057	20.529	19.011
Rnf19b	NM_029219	Rnf19b|4930534K13Rik|4930555L03Rik|Ibrdc3|-|4|4 D2.2|protein-coding	7.415	9.089	9.317	6.514	7.676	8.46	7.552	9.411	11.184	8.461	10.925	8.605	10.228	7.856	10.26	9.196	10.121	7.658	8.771
Rnf2	NM_011277	Rnf2|AI326319|AI450156|AU019207|Ring1B|dinG|-|1|1 G1|protein-coding	26.02	23.65	24.948	21.456	21.007	23.532	24.781	24.103	26.403	20.809	29.059	21.33	22.488	24.925	29.019	24.647	22.548	23.123	23.415
Rnf20	NM_182999	Rnf20|4833430L21Rik|AW540162|C79397|mKIAA4116|-|4|4 B1|protein-coding	69.99	79.068	74.759	66.157	70.43	74.815	63.358	71.92	76.836	65.009	85.146	75.91	81.363	81.056	95.703	73.314	75.691	77.619	87.187
Rnf207	NM_001033489	Rnf207|D330010C22Rik|Gm143|-|4|4 E2|protein-coding	1.301	1.351	1.559	2.033	0.761	0.74	0.684	0.229	1.28	1.596	1.712	0.657	0.933	0.533	1.191	0.108	0.678	1.124	1.028
Rnf208	NM_176834	Rnf208|1110061N23Rik|-|2|2 A3|protein-coding	19.639	21.812	35.37	23.023	38.652	21.75	20.839	19.615	30.023	21.578	29.403	28.625	41.457	26.323	19.185	14.087	42.596	59.37	32.249
Rnf214	NM_001310839	Rnf214|D130054N24Rik|-|9|9 A5.2|protein-coding	28.538	33.237	28.924	33.455	30.682	37.349	33.583	32.52	36.209	30.663	34.632	30.603	31.248	38.321	34.874	36.792	30.783	30.746	33.735
Rnf215	NM_027859	Rnf215|0610009J22Rik|AW557025|C77903|-|11|11 A1|protein-coding	115.925	91.625	87.73	88.285	103.072	96.68	111.427	104.173	97.741	85.526	90.169	120.102	105.369	95.055	109.235	119.141	115.296	124.687	96.731
Rnf216	NM_207110	Rnf216|2810055G22Rik|AI647468|AU019462|C86502|F830018F18Rik|TRIAD3|UIP83|Ubce7ip1|-|5|5 G2|protein-coding	23.067	26.771	21.517	25.318	24.667	26.933	24.135	25.831	25.976	23.837	25.276	24.11	25.707	26.441	27.089	28.106	25.879	23.514	23.932
Rnf217	NM_001146349	Rnf217|AU016819|Ibrdc1|-|10|10 A4|protein-coding	11.984	12.575	12.612	14.164	18.219	17.049	15.193	14.734	14.664	17.889	14.742	14.475	14.328	13.452	13.93	19.511	16.686	14.83	16.116
Rnf219	NM_026047	Rnf219|2610206B13Rik|2810449K13Rik|AI451544|-|14|14 E2.3|protein-coding	6.108	6.727	6.116	6.089	6.519	5.944	5.447	6.584	7.089	5.937	7.798	5.639	7.725	7.007	8.126	6.652	7.593	7.326	7.667
Rnf220	NM_001310731	Rnf220|4732477A13|4931406I20Rik|5730503K05Rik|AV302541|-|4|4 D1|protein-coding	28.156	30.5	27.958	32.811	41.369	37.035	25.309	35.688	36.706	35.686	33.02	25.59	41.495	42.987	35.662	30.592	36.562	39.488	41.118
Rnf222	NM_177060	Rnf222|9930039A11Rik|-|11|11 B3|protein-coding	0	0	0.147	0	0	0	0	0.274	0	0	0.171	0	0	0	0.214	0	0.174	0	0.185
Rnf223	NM_001220499	Rnf223|9930005F22Rik|-|4|4 E2|protein-coding	1.865	3.796	3.689	3.379	2.644	2.893	2.673	3.806	3.37	1.806	2.417	3.534	5.292	3.939	4.539	5.27	2.177	4.111	3.619
Rnf224	NM_001033410	Rnf224|Gm757|-|2|2 A3|protein-coding	0	0	0	0	0	0	0	0	0	0	0	0	0	0	0.299	0	0	0	0
Rnf225	NM_029809	Rnf225|2310014L17Rik|AV237412|C77118|-|7|7 A1|protein-coding	1.101	2.232	2.343	1.613	3.889	1.467	2.712	3.513	1.875	1.599	3.018	1.825	4.887	5.265	2.645	2.395	4.61	2.301	2.937
Rnf24	NM_178607	Rnf24|2810473M14Rik|4930505A13Rik|AI317164|C86507|D2Ertd504e|-|2 F1|2 63.32 cM|protein-coding	35.175	31.305	35.916	36.054	29.003	36.615	37.331	31.63	33.12	34.125	34.616	41.981	33.386	37.152	46.795	45.09	38.464	43.152	39.128
Rnf25	NM_021313	Rnf25|0610009H16Rik|AO7|-|1|1 C3|protein-coding	58.402	50.831	54.377	51.426	54.231	50.36	55.471	60.151	60.497	50.568	60.146	48.976	57.472	51.951	53.455	49.144	60.077	58.513	50.855
Rnf26	NM_153762	Rnf26|8030450I18Rik|-|9|9 A5.1|protein-coding	39.447	26.03	28.511	17.406	29.376	26.943	25.038	27.896	20.889	16.739	26.974	41.153	32.197	28.166	29.513	27.829	31.677	44.659	21.289
Rnf31	NM_194346	Rnf31|AL033293|BC031509|Flj10111|HOIP|Paul|mFLJ00217|-|14|14 C3|protein-coding	35.991	31.076	32.564	26.854	29.879	27.726	31.929	31.756	31.111	29.235	32.965	28.923	34.039	27.081	26.741	31.218	35.131	35.511	29.778
Rnf32	NM_001289757	Rnf32|1700009J01Rik|2700025B22Rik|4930542N22Rik|Lmbr2|-|5 B1|5 14.78 cM|protein-coding	4.395	4.919	5.608	5.312	4.815	4.978	5.416	4.918	5.726	7.572	6.613	4.551	5.61	5.401	4.678	5.867	6.373	6.638	7.233
Rnf34	NM_030564	Rnf34|AW061037|AW536122|BC004042|C88279|RIFF|-|5|5 F|protein-coding	12.391	11.87	12.33	11.35	9.411	12.728	14.129	11.733	14.406	10.259	15.94	8.36	12.44	11.326	13.403	10.971	11.83	13.411	12.914
Rnf38	NM_175201	Rnf38|1700065B19Rik|2610202O07Rik|AA673263|Oip1|-|4|4 B1|protein-coding	35.034	30.76	28.731	32.565	33.008	30.638	31.713	33.764	31.837	21.466	27.684	33.919	28.441	33.854	36.317	35.839	30.776	29.264	35.716
Rnf39	NM_001099632	Rnf39|BC038661|Gm1786|Gm1787|Gm320|LIRF|-|17|17 B1|protein-coding	0.408	0.132	0.771	0	0.199	0	0	0	0.232	0.79	0.894	0.386	0.439	0	0	0.507	0.228	1.875	0.846
Rnf4	NM_001304270	Rnf4|AU018689|Gtrgeo8|SNURF|-|5|5 B2|protein-coding	29.886	27.183	21.96	22.642	29.367	26.966	28.856	24.993	27.47	23.866	28.896	25.226	28.72	27.187	31.662	24.431	30.141	33.167	28.326
Rnf40	NM_172281	Rnf40|AI848422|mKIAA0661|-|7|7 F3|protein-coding	37.121	37.71	33.775	35.209	37.004	37.177	37.019	36.063	38.669	36.666	35.376	33.603	38.787	34.266	36.556	33.105	37.836	32.31	34.259
Rnf41	NM_001164237	Rnf41|2210404G21Rik|4930511A05Rik|4933415P08Rik|D10Ertd722e|FLRF|Nrdp1|-|10 D3|10 76.55 cM|protein-coding	27.477	27.123	27.923	27.584	29.165	31.677	30.358	29.71	31.165	30.723	33.828	30.538	29.788	29.528	36.52	31.96	29.327	29.237	30.066
Rnf43	NM_172448	Rnf43|4732452J19Rik|-|11|11 C|protein-coding	2.111	2.257	1.301	2.051	4.088	2.703	1.925	2.903	2.917	1.647	1.249	1.862	4.386	2.628	2.326	2.659	4.404	1.707	2.709
Rnf44	NM_001146025	Rnf44|AI854545|mKIAA1100|-|13|13 B1|protein-coding	67.841	64.987	59.988	51.687	63.499	65.268	61.696	63.825	64.066	60.77	69.863	65.464	74.425	65.814	57.413	62.182	62.396	71.783	64.918
Rnf5	NM_019403	Rnf5|2410131O05Rik|AA407576|NG2|-|17 B1|17 18.18 cM|protein-coding	38.619	31.16	32.087	24.912	45.607	39.878	39.729	34.534	32.254	28.295	28.679	39.492	36.503	33.788	40.397	36.329	53.621	44.593	41.68
Rnf6	NM_001256087	Rnf6|1200013I08Rik|5730419H05Rik|AA537053|-|5|5 G3|protein-coding	24.665	23.702	21.504	19.394	25.423	23.555	25.178	22.09	26.449	20.515	24.926	17.71	22.151	23.079	31.327	24.309	25.96	25.331	25.787
Rnf7	NM_011279	Rnf7|Rbx2|SAG|-|9|9 E3.3|protein-coding	22.884	19.575	18.081	19.968	24.649	21.216	19.986	23.807	24.216	22.034	23.525	19.648	25.747	25.41	20.083	17.864	25.918	27.017	26.06
Rnf8	NM_021419	Rnf8|3830404E21Rik|AIP37|laXp180|-|17|17 A3.3|protein-coding	20.815	23.152	21.373	24.27	21.62	25.033	19.353	23.645	25.105	22.658	24.056	17.522	22.119	25.914	27.344	22.598	22.868	21.036	22.51
Rnf8-cmtr1	NR_132314	Rnf8-cmtr1|-|-|17 A3.3|ncRNA	19.557	20.996	19.805	19.867	19.604	21.704	19.409	21.401	20.968	19.718	21.475	18.513	19.61	21.856	22.768	20.611	20.89	20.347	20.184
Rnft1	NM_029788	Rnft1|0610013E23Rik|AV007605|-|11|11 C|protein-coding	25.171	22.158	23.513	15.946	16.88	13.422	15.475	15.275	18.552	11.95	25.409	20.061	20.863	15.331	18.242	19.875	18.243	20.666	17.212
Rnft2	NM_172998	Rnft2|AW049082|B830028P19Rik|Tmem118|-|5|5 F|protein-coding	11.683	13.468	14.015	13.62	14.703	18.1	14.408	14.391	18.239	16.228	15.817	14.459	16.334	14.429	14.343	18.663	16.669	18.536	14.837
Rngtt	NM_001305273	Rngtt|AU020997|HCE|MCE1|-|4|4 A5|protein-coding	12.274	13.25	12.029	11.709	15.39	14.245	13.008	13.386	13.068	12.909	13.947	13.304	13.705	13.789	14.675	16.711	13.964	14.05	15.155
Rnh1	NM_001172100	Rnh1|AW546468|C80305|RNH|-|7|7 F5|protein-coding	39.602	41.728	35.335	38.421	30.692	36.409	37.992	41.012	41.689	35.121	44.482	39.499	36.957	37.709	40.806	38.052	38.572	35.868	38.107
Rnls	NM_001167818	Rnls|6530404N21Rik|AI452315|AW060440|C10orf59|-|19|19 C1|protein-coding	1.099	1.195	1.079	1.212	1.007	1.138	1.246	1.687	1.237	1.252	1.53	1.153	1.382	1.28	1.473	1.344	1.434	1.342	1.739
Rnmt	NM_026440	Rnmt|2610002P10Rik|AI848273|Rg7mt1|mKIAA0398|-|18|18 E2|protein-coding	16.921	17.217	18.96	16.105	16.673	15.265	15.917	16.829	18.26	15.829	18.577	14.884	16.818	16.53	19.877	17.311	18.231	18.356	19.557
Rnmtl1	NM_183263	Rnmtl1|4833420N02Rik|AI255153|HC90|Mrm3|-|11|11 B5|protein-coding	8.182	7.965	9.537	10.534	7.263	7.168	5.471	5.402	6.886	6.296	10.654	5.676	9.277	8.486	8.827	8.084	9.545	7.514	6.325
Rnpc3	NM_001038696	Rnpc3|2810441O16Rik|AI447568|C030014B17Rik|-|3|3 F3|protein-coding	47.334	42.82	39.958	32.729	38.414	34.01	40.051	38.806	37.536	30.765	44.667	44.883	45.069	35.523	42.737	39.674	41.144	44.107	42.625
Rnpep	NM_145417	Rnpep|-|-|1|1 E4|protein-coding	43.802	46.712	35.16	32.486	37.786	38.66	46.45	41.042	42.877	36.721	37.867	38.379	33.696	33.209	35.527	41.327	34.255	38.986	39.783
Rnpepl1	NM_181405	Rnpepl1|1110014H17Rik|AI894167|-|1|1 D|protein-coding	46.801	41.81	43.2	40.061	48.932	45.624	45.978	44.101	44.72	37.235	41.146	40.825	57.023	45.222	38.355	38.579	51.227	48.702	44.746
Rnps1	NM_001080127	Rnps1|-|-|17|17 A3.3|protein-coding	32.904	33.221	29.091	29.219	30.323	28.015	28.857	29.398	32.887	27.045	34.802	28.286	32.419	33.94	38.467	25.638	30.837	29.912	33.228
Rnu11	NR_002865	Rnu11|MBII-407|Mirn801|mir-801|mmu-mir-801|-|4|4 D2.3|snRNA	0	0	0	5.512	0	5.014	6.177	4.139	0	0	10.311	0	0	0	0	5.845	0	0	11.152
Rnu12	NR_004432	Rnu12|-|-|15 E1|15 39.4 cM|snRNA	16.881	4.382	28.745	3.958	3.291	7.201	4.436	8.916	15.337	19.617	3.702	12.795	10.9	9.228	55.625	8.396	22.622	28.231	8.008
Rnu6	NR_003027	Rnu6|-|-|17 A1|17 8.88 cM|snRNA	0	0	18.303	0	0	0	0	0	0	0	0	36.663	0	0	0	0	0	0	0
Rnu7	NR_024201	Rnu7|-|-|6 F2|6 59.17 cM|snRNA	0	0	0	0	0	0	0	0	0	0	0	0	0	0	0	0	0	0	0
Rnu73b	NR_004418	Rnu73b|U73b|-|3 F1|3|snRNA	43.12	37.309	33.992	16.85	42.028	15.329	9.441	37.957	8.161	13.919	63.043	27.235	38.67	19.643	49.334	8.935	72.227	18.028	25.569
Robo1	NM_019413	Robo1|AW494633|AW742721|DUTT1|Gm310|-|16|16 C3.1|protein-coding	9.402	8.457	11.532	10.29	5.918	5.476	6.417	10.006	6.549	8.831	13.236	10.489	10.512	8.788	11.581	8.325	9.063	8.24	8.263
Robo2	NM_175549	Robo2|2600013A04Rik|9430089E08Rik|BB097918|D230004I22Rik|mKIAA1568|-|16|16 C3.1|protein-coding	8.492	9.791	11.403	9.677	3.745	3.469	4.325	6.196	7.392	7.636	15.041	6.575	11.899	10.648	8.634	6.03	6.927	5.834	5.874
Robo3	NM_001164767	Robo3|Rbig1|Rig-1|Rig1|Robo3a|Robo3b|-|9|9 A4|protein-coding	2.761	2.973	8.445	6.128	2.92	2.631	2.238	2.482	3.835	7.849	6.022	2.365	3.413	4.013	1.693	3.067	2.689	6.998	4.249
Robo4	NM_028783	Robo4|1200012D01Rik|AI593217|-|9|9 A4|protein-coding	14.271	24.364	4.317	7.49	10.473	6.725	17.059	11.248	12.061	6.508	3.73	6.682	5	3.175	2.392	6.499	3.706	3.885	4.526
Rock1	NM_009071	Rock1|1110055K06Rik|Rock-I|-|18|18 A1|protein-coding	25.601	25.545	23.407	21.723	27.074	23.34	25.481	25.538	24.81	23.475	24.271	25.404	24.941	24.339	26.529	26.928	26.119	24.811	25.95
Rock2	NM_009072	Rock2|B230113H15Rik|ROKalpha|Rho-kinase|Rock-II|Rock2m|mKIAA0619|-|12|12 A1.1|protein-coding	19.886	20.169	24.01	21.738	24.008	17.315	17.511	18.326	21.677	22.625	21.043	21.114	21.424	17.59	18.419	20.836	21.021	21.975	19.626
Rogdi	NM_133185	Rogdi|0610011C19Rik|AU020118|C76152|Lzf|-|16 A1|16 2.49 cM|protein-coding	39.211	31.468	39.756	23.717	30.696	32.92	31.784	29.926	34.225	36.354	42.538	35.173	51.4	31.923	29.924	28.784	48.444	48.918	44.647
Rom1	NM_009073	Rom1|M101156|Rgsc1156|Rom-1|Rosp1|Tspan23|-|19 A|19 6.03 cM|protein-coding	12.233	8.434	7.232	8.365	7.949	7.066	3.683	13.235	8.682	5.676	6.707	12.555	7.679	12.538	10.497	12.357	9.107	14.49	16.321
Romo1	NM_025946	Romo1|2010100O12Rik|AI853864|-|2|2 H1|protein-coding	6.445	5.437	9.146	5.667	9.423	3.437	10.584	5.674	8.052	6.241	7.774	9.16	9.017	7.047	5.309	8.815	3.599	13.474	6.115
Ropn1	NM_030744	Ropn1|1700008N21Rik|ODF6|RHPNAP1|Rppn|ropporin|-|16|16 B3|protein-coding	0	0	0	0	0	0	0	0	0	0	0	0	0	0	0	0	0	0	0
Ropn1l	NM_145852	Ropn1l|ASP|AV047578|Akapasp|-|15|15 B2|protein-coding	2.177	1.91	1.83	1.89	2.279	3.525	1.695	2.413	2.93	1.913	1.591	1.681	2.169	2.093	1.771	0.902	1.711	1.955	1.769
Ror1	NM_001312690	Ror1|2810404D04Rik|Ntrkr1|-|4 C6|4 45.71 cM|protein-coding	7.161	9.218	3.691	8.373	4.906	4.97	16.056	6.649	6.637	8.396	2.487	5.088	2.725	2.831	7.207	4.548	6.019	7.643	7.648
Ror2	NM_013846	Ror2|Ntrkr2|mRor2|-|13 B1|13 27.68 cM|protein-coding	0.677	1.706	1.02	2.595	0.591	0.828	1.047	0.977	0.695	1.675	0.817	0.733	0.533	0.459	1.207	0.566	0.645	0.404	0.695
Rora	NM_001289917	Rora|9530021D13Rik|Nr1f1|ROR1|ROR2|ROR3|nmf267|sg|staggerer|tmgc26|-|9 C|9 37.45 cM|protein-coding	178.666	325.808	133.092	262.563	231.853	388.279	365.765	352.17	251.846	303.286	229.905	181.634	166.323	289.238	285.203	334.354	187.557	227.91	256.391
Rorb	NM_001043354	Rorb|Nr1f2|RZR-beta|RZRB|Rorbeta|hstp|-|19|19 B|protein-coding	111.972	154.424	122.491	118.704	131.792	146.63	138.959	162.146	161.27	118.756	166.229	137.246	166.526	174.505	199.144	168.244	157.857	149.349	165.989
Rorc	NM_001293734	Rorc|Nr1f3|RORgamma|TOR|Thor|-|3|3 F2.1|protein-coding	4.731	4.887	2.603	5.15	3.694	5.509	3.837	3.718	3.892	3.88	2.964	3.064	2.338	1.715	4.109	2.881	2.426	1.171	3.063
Ros1	NM_011282	Ros1|Ros-1|c-ros|-|10 B3|10 26.18 cM|protein-coding	0.024	0.028	0.016	0.024	0.013	0.011	0.004	0.024	0.023	0.01	0.007	0.006	0.029	0.032	0	0.042	0.045	0.014	0.028
Rp1	NM_011283	Rp1|Dcdc3|Orp1|Rp1h|mG145|-|1 A1|1 1.65 cM|protein-coding	0.299	0.117	0.17	0.526	0.35	0.064	0	0.211	0.306	0.464	0.985	0	0.322	0	0.37	0.074	0.067	0.4	0.39
Rp1l1	NM_146246	Rp1l1|BC031365|BE983540|Dcdc4|Rp1hl1|-|14|14 D1|protein-coding	0	0.016	0.046	0.043	0	0.026	0	0.022	0.014	0	0.054	0.023	0	0	0.067	0.03	0.027	0.02	0
Rp2	NR_110966	Rp2|AI662636|Rp2h|-|X|X A1.3|protein-coding	6.586	7.548	6.82	4.183	7.038	5.251	4.446	7.895	8.436	4.993	6.779	7.663	7.666	5.627	6.375	6.046	7.136	7.663	7.274
Rp9	NM_018739	Rp9|PAP-1|Rp9h|-|9|9 A3|protein-coding	22.362	21.303	26.211	17.447	17.075	19.62	20.476	21.275	24.968	17.232	24.741	18.333	20.176	22.192	22.088	18.317	22.842	22.119	22.919
Rpa1	NM_001164223	Rpa1|5031405K23Rik|70kDa|AA589576|AW557552|RF-A|RP-A|Rpa|-|11 B5|11 45.79 cM|protein-coding	20.531	22.426	21.676	17.806	19.073	20.468	18.155	21.643	19.694	17.897	22.031	22.591	20.531	24.915	29.393	19.625	20.697	19.387	21.906
Rpa2	NM_011284	Rpa2|AA409079|AI325195|AU020965|RPA34|Rf-A2|-|4|4 D2.3|protein-coding	4.795	4.4	2.291	3.293	4.579	4.494	3.754	4.008	3.245	2.861	3.505	4.038	5.213	2.648	3.658	3.854	5.084	5.306	4.71
Rpa3	NM_026632	Rpa3|14kDa|C330026P08Rik|-|6|6 A1|protein-coding	20.091	16.704	16.036	8.096	13.31	12.052	21.239	16.58	15.151	9.728	19.277	11.897	21.115	14.372	15.085	18.54	19.631	16.275	13.961
Rpain	NM_001252415	Rpain|2400006N03Rik|Rip|-|11|11 B4|protein-coding	25.892	30.733	23.447	27.836	24.982	26.017	25.554	28.06	25.488	21.923	24.039	23.791	29.474	28.805	25.008	22.566	28.114	28.286	23.454
Rpap1	NM_001163701	Rpap1|1190005L06Rik|A730023M06Rik|AU041788|AW107702|mKIAA1403|-|2|2 E5|protein-coding	15.426	15.701	14.734	15.608	17.448	16.224	18.079	16.791	18.1	15.248	16.517	17.263	17.703	15.075	17.283	18.118	19.656	18.572	17.308
Rpap2	NM_001163461	Rpap2|AW060207|-|5|5 E5-F|protein-coding	16.041	14.835	13.396	10.902	13.553	13.181	14.556	15.815	14.856	12.022	14.931	14.081	14.091	14.534	17.976	15.159	14.385	14.278	15.33
Rpap3	NM_028003	Rpap3|2310042P20Rik|D15Ertd682e|-|15 F1|15 53.54 cM|protein-coding	14.412	15.718	13.293	18.374	11.78	17.431	14.437	13.292	10.564	17.176	15.839	15.997	13.501	16.249	15.537	17.145	12.729	15.406	14.217
Rpe	NM_001310643	Rpe|2810429B02Rik|5730518J08Rik|-|1|1 C3|protein-coding	37.304	34.892	30.172	26.108	32.302	31.046	37.27	31.064	35.86	30.424	34.974	32.479	31.072	31.378	37.821	37.81	33.959	42.809	35.751
Rpe65	NM_029987	Rpe65|65kDa|A930029L06Rik|LCA2|Mord1|RP20|rd12|-|3 H4|3 82.52 cM|protein-coding	9.955	5.136	9.836	5.124	1.464	2.012	7.134	9.763	6.757	2.331	8.361	4.561	8.786	16.447	13.377	4.118	5.784	4.412	10.687
Rpf1	NM_027332	Rpf1|2210420E24Rik|2310066N05Rik|Bxdc5|-|3|3 H2|protein-coding	16.756	14.959	11.105	14.76	10.473	13.428	14.675	14.583	12.793	11.826	16.349	12.512	12.48	12.549	12.997	12.3	14.43	11.24	11.901
Rpf2	NM_001042556	Rpf2|2810470K21Rik|AU040229|AU043242|Bxdc1|-|10|10 B1|protein-coding	11.361	10.99	12.994	12.201	8.966	11.597	14.62	11.363	11.939	11.023	12.737	10.824	12.546	11.355	12.718	12.413	12.261	11.574	10.81
Rpgr	NM_001177952	Rpgr|Rp3h|-|X|X A1.1|protein-coding	16.568	20.068	17.34	17.266	17.176	19.825	16.194	16.82	17.942	16.036	22.326	15.173	15.404	17.66	19.355	17.13	15.878	14.432	18.86
Rpgrip1	NM_023879	Rpgrip1|0610005A07Rik|4930401L23Rik|4930505G06Rik|A930002K18Rik|AA415034|nmf247|-|14|14 C2|protein-coding	0.08	0.149	0.217	0.164	0.253	0.181	0.183	0.158	0.295	0.097	0.153	0.132	0.097	0.123	0.219	0.174	0.245	0.225	0.166
Rpgrip1l	NM_173431	Rpgrip1l|1700047E16Rik|4931437C01|Ftm|Nphp8|-|8 C4|8 44.29 cM|protein-coding	8.545	9.737	9.85	10.281	9.95	9.086	8.437	9.612	10.263	10.281	11.412	9.588	8.684	8.777	11.201	11.45	9.659	9.664	12.082
Rph3a	NM_011286	Rph3a|2900002P20Rik|AU022689|AW108370|-|5|5 F|protein-coding	1.72	1.712	9.195	5.527	1.719	1.912	0.804	1.058	2.996	7.155	5.329	1.795	3.466	3.704	2.211	1.703	3.084	4.99	2.696
Rph3al	NM_029548	Rph3al|Gm1753|Noc2|-|11|11 B5|protein-coding	0.396	0.661	0.285	1.252	0.318	0.563	0.834	0.498	0.771	0.9	0.758	0.393	0.554	0.395	0.328	0.656	0.617	0.273	0.611
Rpia	NM_009075	Rpia|RPI|-|6 C1|6 32.06 cM|protein-coding	8.139	7.293	9.75	7.49	6.709	7.017	7.095	7.248	7.58	8.489	8.799	8.143	10.355	10.083	10.26	9.126	9.407	9.508	8.773
Rpl10	NM_052835	Rpl10|D0HXS648|DXHXS648|DXHXS648E|QM|QM16|-|X A7.3|X 37.94 cM|protein-coding	39.915	31.251	25.241	23.905	32.562	26.374	32.489	31.317	24.882	18.906	43.293	27.129	40.621	28.46	18.466	26.971	29.312	29.022	34.731
Rpl10a	NM_011287	Rpl10a|CsA-19|Nedd6|-|17|17 A3.3|protein-coding	69.51	53.007	57.211	54.324	51.291	49.629	54.688	58.594	48.165	68.832	54.689	58.6	72.269	64.939	48.795	54.197	67.535	65.346	46.574
Rpl10l	NM_001162933	Rpl10l|EG238217|-|12|12 C2|protein-coding	0	0	0	0	0	0	0	0	0	0	0	0	0	0	0	0	0	0	0
Rpl11	NM_025919	Rpl11|2010203J19Rik|-|4|4 D3|protein-coding	14.403	20.123	12.929	14.989	16.187	16.614	16.025	15.912	14.687	17.932	21.272	15.873	15.658	21.691	23.002	16.445	15.919	14.992	17.778
Rpl12	NM_009076	Rpl12|E430018F03|-|2|2 B|protein-coding	27.385	26.446	27.741	34.378	22.698	28.515	30.311	25.624	36.241	20.463	33.812	31.052	33.648	28.879	23.684	21.448	25.042	34.618	27.107
Rpl13	NM_016738	Rpl13|A52|L13|-|8|8 E1|protein-coding	27.484	22.35	23.696	28.345	22.55	26.528	21.938	25.724	23.31	19.54	31.472	22.249	22.277	25.199	26.509	33.523	30.691	27.781	20.217
Rpl13a	NM_009438	Rpl13a|1810026N22Rik|Tstap198-7|tum-antigen|-|7 B3|7 29.14 cM|protein-coding	51.381	45.449	43.371	32.804	48.694	38.779	41.955	41.889	41.114	36.743	48.367	42.239	51.552	36.298	36.466	41.082	40.605	48.648	45.561
Rpl14	NM_025974	Rpl14|3100001N19Rik|AA407502|AL022816|CAG-ISL-7|CTG-B33|L14|-|9|9 F4|protein-coding	16.042	19.987	17.603	13.728	20.17	15.397	18.124	19.345	17.488	15.845	22.515	14.59	18.645	14.03	17.619	15.956	24.183	14.084	15.981
Rpl14-ps1	NR_110499	Rpl14-ps1|ENSMUSG00000046721|Gm9811|-|7 B3|7|pseudo	18.874	5.653	15.108	5.106	25.471	17.032	7.629	7.668	16.487	7.03	19.104	32.324	14.843	17.857	5.98	7.22	24.319	19.424	13.775
Rpl15	NM_025586	Rpl15|2510008H07Rik|-|14 A2|14|protein-coding	23.062	21.364	18.506	14.17	22.943	20.693	22.566	22.54	20.59	18.636	25.811	14.616	14.549	14.997	17.906	14.435	18.649	20.613	15.09
Rpl17	NM_001002239	Rpl17|-|-|18|18 E2|protein-coding	21.827	26.53	17.534	13.809	17.898	24.017	18.434	22.568	21.837	25.666	28.493	16.084	30.201	19.176	26.875	24.553	17.023	27.087	26.708
Rpl18	NM_009077	Rpl18|L18|Rpl18a|-|7|7 B3|protein-coding	21.841	17.834	14.807	14.935	16.675	19.798	13.39	16.342	21.909	9.165	22.153	15.174	23.113	16.914	18.491	19.008	24.593	25.567	17.484
Rpl18a	NM_029751	Rpl18a|2510019J09Rik|-|8|8 B3.3|protein-coding	30.136	26.514	20.987	20.807	24.147	25.829	22.346	25.876	19.526	17.903	24.125	22.07	30.84	27.035	18.022	22.987	33.446	29.527	20.172
Rpl19	NM_009078	Rpl19|-|-|11|11 D|protein-coding	21.566	24.514	15.734	15.863	24.867	18.79	12.036	19.604	17.448	15.014	23.957	14.156	21.237	17.722	21.674	19.628	21.879	21.686	24.239
Rpl21	NM_019647	Rpl21|8430440E03Rik|L21|-|5|5 G3|protein-coding	14.817	17.339	14.017	12.529	18.941	17.616	11.648	16.144	15.448	10.938	21.708	11.507	16.861	15.768	19.676	13.288	11.8	11.476	23.19
Rpl22	NR_102291	Rpl22|2700038K18Rik|-|4|4 E2|protein-coding	17.58	16.252	18.281	17.15	15.491	23.178	12.338	16.693	19.007	20.23	20.597	18.538	24.296	21.968	18.68	17.74	20.236	19.029	17.707
Rpl22l1	NM_026517	Rpl22l1|3110001N18Rik|AU041196|-|3|3 A3|protein-coding	28.271	18.86	21.245	12.389	23.177	16.906	14.579	21.164	21.303	13.304	27.813	20.526	15.923	20.22	23.216	23.652	25.374	21.209	26.008
Rpl23	NM_022891	Rpl23|2810009A01Rik|-|11 D|11 61.1 cM|protein-coding	25.496	25.05	19.179	19.686	17.765	25.334	21.523	20.911	26.28	22.012	30.54	13.582	24.463	17.492	27.273	21.897	19.553	16.268	19.43
Rpl23a	NM_207523	Rpl23a|BC029892|MDA20|-|11|11 B5|protein-coding	36.476	26.012	25.34	24.944	30.738	32.417	26.456	25.753	29.773	20.053	25.415	32.578	33.939	31.415	30.256	35.43	30.974	27.799	24.333
Rpl24	NM_024218	Rpl24|0610008L05Rik|Bst|-|16 C1.1|16 33.74 cM|protein-coding	21.343	18.719	16.41	13.253	18.618	18.708	19.461	18.616	20.364	13.967	25.647	13.48	20.242	18.912	21.14	16.721	21.113	23.795	19.879
Rpl26	NM_009080	Rpl26|SIG-20|-|11|11 B3|protein-coding	20.678	16.609	9.941	10.332	12.06	13.015	9.575	14.92	11.934	7.878	12.452	12.847	13.316	13.898	10.006	11.801	15.521	12.188	18.493
Rpl27	NM_011289	Rpl27|-|-|11|11 D|protein-coding	21.918	18.997	10.793	14.783	15.51	13.128	14.595	15.461	15.173	10.322	23.375	8.107	17.772	20.721	12.367	13.812	21.961	18.076	18.694
Rpl27a	NM_011975	Rpl27a|L27'|L27A|L29|-|7 E3|7 57.26 cM|protein-coding	31.224	23.759	20.241	16.908	17.456	17.579	17.491	21.486	22.859	19.032	27.633	24.326	27.12	23.393	25.895	23.844	25.841	22.662	24.436
Rpl28	NM_009081	Rpl28|D7Wsu21e|-|7 A1|7 2.77 cM|protein-coding	16.854	33.223	22.561	16.402	22.626	23.4	14.204	29.111	26.362	14.781	27.895	27.717	28.062	24.336	19.21	23.326	30.894	24.462	33.564
Rpl29	NM_001324533	Rpl29|Rpl43|-|9|9 F1|protein-coding	9.329	17.253	8.384	8.202	22.277	12.934	14.401	9.649	9.005	5.872	17.39	14.142	32.378	15.299	9.926	11.019	15.105	31.982	30.425
Rpl3	NM_013762	Rpl3|F2|J1|-|15|15 E1|protein-coding	46.595	41.496	33.249	27.678	33.473	30.807	43.355	32.749	37.578	28.926	43.64	38.722	38.21	39.477	44.694	34.248	39.449	45.916	44.335
Rpl30	NM_009083	Rpl30|-|-|15 B3.1|15 14.33 cM|protein-coding	67.026	44.095	50.619	37.333	52.696	32.383	53.514	52.644	39.109	34.425	53.193	45.083	51.01	37.702	50.078	46.731	55.205	49.233	48.967
Rpl31	NM_053257	Rpl31|Dts|-|1|1 B|protein-coding	26.275	23.243	21.807	17.435	25.126	29.872	23.121	23.565	27.586	20.763	31.529	16.674	20.407	20.833	36.244	19.724	21.452	22.281	22.636
Rpl31-ps12	NM_001258458	Rpl31-ps12|EG665562|Gm7689|-|16|16 A3|protein-coding	2.083	2.028	1.971	2.442	0	4.443	5.473	0	1.183	2.017	1.142	0	0	0	4.29	0	0	6.967	1.235
Rpl32	NM_172086	Rpl32|AU020185|rpL32-3A|-|6 E3|6 53.72 cM|protein-coding	17.916	13.446	7.664	9.497	8.959	8.64	7.982	9.463	9.908	9.806	18.279	7.38	15.257	8.942	10.053	10.46	16.354	12.376	12.195
Rpl32l	NM_001101561	Rpl32l|EG621697|Gm6251|-|10|10 A3|protein-coding	14.471	14.362	11.273	14.968	43.972	14.525	3.355	17.233	12.566	18.958	7.467	8.871	25.649	24.429	16.361	21.166	27.566	10.676	23.218
Rpl34	NM_001287581	Rpl34|1100001I22Rik|-|3|3 G3|protein-coding	16.339	15.718	8.406	11.089	16.763	23.539	8.85	17.284	13.835	14.712	19.959	12.764	16.35	26.05	19.677	14.256	9.603	14.98	23.117
Rpl34-ps1	NM_001199350	Rpl34-ps1|EG619547|ENSMUSG00000068396|Gm10239|-|6|6 C1|protein-coding	16.279	15.612	8.449	11.146	16.85	23.66	8.895	17.373	13.742	14.508	20.062	12.693	16.434	26.185	19.779	14.329	9.491	14.937	23.236
Rpl35	NM_025592	Rpl35|2410039E09Rik|-|2|2 B|protein-coding	18.422	13.426	10.992	10.632	17.679	14.508	12.846	13.472	17.058	11.115	17.559	11.815	21.198	13.169	15.954	12.157	12.976	12.086	18.823
Rpl35a	NM_021338	Rpl35a|2810431L15Rik|Rpl35|-|16|16 B3|protein-coding	22.73	18.482	22.02	19.101	18.417	16.939	19.787	24.347	16.483	16.574	23.422	15.437	14.588	16.654	16.355	14.47	23.853	15.914	23.384
Rpl36	NM_018730	Rpl36|-|-|17|17 D|protein-coding	19.508	18.03	13.98	15.246	14.981	14.5	17.085	14.05	15.44	12.594	11.02	10.641	26.719	21.004	10.551	12.495	34.987	17.3	19.63
Rpl36a	NM_019865	Rpl36a|L44L|Rpl44|-|X|X E3|protein-coding	11.281	8.676	6.522	5.388	10.792	6.907	9.332	7.356	8.541	7.485	10.767	5.74	7.869	6.281	13.481	4.935	6.999	11.18	7.928
Rpl36al	NM_025589	Rpl36al|2410038A03Rik|RPL36A|-|12|12 C2|protein-coding	9.057	8.571	3.57	3.539	9.196	1.61	5.454	7.973	7.714	4.02	8.276	6.436	4.874	2.063	5.181	5.631	10.957	13.569	6.266
Rpl37	NM_026069	Rpl37|3110005M08Rik|-|15|15 A1|protein-coding	23.889	24.674	17.514	20.77	23.284	23.354	14.907	20.152	20.347	19.278	22.921	16.409	28.066	19.86	19.952	19.306	20.674	18.644	21.248
Rpl37a	NM_009084	Rpl37a|-|-|1|1 C3|protein-coding	24.237	19.82	14.353	10.395	13.636	13.87	15.532	16.305	11.412	17.173	21.391	13.815	12.724	11.849	25.16	16.659	18.043	20.266	15.19
Rpl37rt	NM_001271591	Rpl37rt|Gm13826|OTTMUSG00000014624|-|5 F|5 55.99 cM|protein-coding	12.477	13.149	12.086	13.456	16.441	16.606	11.408	12.476	18.816	10.536	7.88	17.589	12.246	11.185	17.815	15.637	10.254	9.598	15.625
Rpl38	NM_001048058	Rpl38|0610025G13Rik|Rbt|Ts|Tss|-|11 79.82 cM|11 E2|protein-coding	16.863	20.782	16.354	18.938	18.922	14.659	18.617	14.22	16.415	20.309	20.977	11.278	16.47	16.461	20.623	10.571	12.027	14.93	14.117
Rpl39	NM_026055	Rpl39|2810465O16Rik|-|X|X A3.3|protein-coding	13.767	12.073	8.8	5.671	10.336	9.127	13.687	9.171	14.367	7.567	12.036	8.813	12.013	9.662	14.304	7.171	14.127	13.067	16.327
Rpl39l	NM_026594	Rpl39l|4930517K11Rik|-|16|16 A1|protein-coding	0	0	0	0	0	0	0	0	0	0	0	0	0	0	0	0	0	0	0
Rpl3l	NM_001163945	Rpl3l|1110057H16Rik|-|17|17 A3.3|protein-coding	3.386	3.217	2.174	2.41	2.122	2.192	3.972	3.672	1.923	2.869	1.061	3.265	2.928	4.297	5.562	3.684	2.836	3.741	3.585
Rpl4	NM_024212	Rpl4|2010004J23Rik|-|9|9 C|protein-coding	52.494	35.894	39.91	28.832	46.522	27.369	30.522	32.003	28.04	27.582	41.891	41.537	45.717	31.884	36.836	29.974	45.701	47.389	41.388
Rpl41	NM_018860	Rpl41|1810055P16Rik|2210411K19Rik|-|10|10 D3|protein-coding	76.078	42.889	51.727	42.363	69.517	51.216	49.973	50.226	48.597	41.44	89.678	63.068	67.034	47.436	61.364	40.2	46.725	75.541	64.285
Rpl5	NM_016980	Rpl5|U21RNA|-|5 F|5 52.23 cM|protein-coding	24.213	23.876	26.104	21.566	26.665	24.176	23.233	24.134	24.396	19.079	33.708	21.421	24.141	21.897	25.095	23.906	23.128	30.567	26.744
Rpl6	NM_011290	Rpl6|Taxreb107|-|5|5 F|protein-coding	28.443	24.725	24.798	27.994	24.62	22.637	23.145	20.927	24.346	22.61	34.68	20.613	26.27	25.382	33.514	23.224	25.837	29.64	25.677
Rpl7	NM_011291	Rpl7|Rpl7a|Surf-3|-|1|1 A3|protein-coding	43.619	37.359	25.486	16.919	33.762	23.088	28.02	28.232	28.046	17.858	44.84	30.387	30.719	23.231	26.421	27.515	29.19	38.618	29.859
Rpl7a	NM_013721	Rpl7a|Surf3|-|2 A3|2 19.1 cM|protein-coding	42.19	47.586	42.952	31.795	55.22	40.923	40.382	40.321	35.363	30.35	38.993	34.642	34.377	38.987	47.718	32.472	46.664	42.333	49.082
Rpl7l1	NM_025433	Rpl7l1|1500016H10Rik|-|17|17 C|protein-coding	27.887	22.201	21.05	18.2	22.978	22.75	20.018	26.623	28.339	19.043	28.12	24.296	33.353	22.631	20.999	24.235	23.629	30.242	25.776
Rpl8	NM_012053	Rpl8|-|-|15|15 D3|protein-coding	53.284	36.321	31.133	19.947	49.971	32.949	27.648	36.656	26.442	24.282	32.405	42.846	34.695	23.865	39.344	30.341	51.002	63.087	32.393
Rpl9	NM_011292	Rpl9|-|-|5|5 C3.1|protein-coding	34.117	30.229	19.551	21.536	29.416	23.965	21.98	28.444	29.617	26.684	28.957	20.047	22.418	21.519	28.825	24.88	28.391	21.67	27.234
Rplp0	NM_007475	Rplp0|36B4|Arbp|L10E|-|5|5 F|protein-coding	26.322	21.217	14.292	14.806	22.089	15.106	14.886	17.663	23.323	10.63	24.074	19.57	24.77	22.422	20.743	17.17	23.857	34.05	19.458
Rplp1	NM_018853	Rplp1|2410042H16Rik|Arpp1|C430017H15Rik|-|9|9 B|protein-coding	23.78	18.624	18.617	6.729	19.181	18.802	10.773	14.436	12.106	7.94	17.084	31.464	22.061	14.568	20.264	19.371	21.061	21.255	10.697
Rplp2	NM_026020	Rplp2|2700049I22Rik|-|7|7 F5|protein-coding	31.339	29.886	23.588	23.161	27.624	24.558	33.116	27.587	25.686	19.396	30.629	28.272	35.34	28.863	28.248	31.341	35.605	26.774	30.38
Rplp2-ps1	NR_038063	Rplp2-ps1|Gm7852|-|12 C3|12|pseudo	35.41	31.298	28.299	20.04	35.108	20.184	25.666	20.959	15.946	17.145	21.422	40.489	42.706	24.196	28.499	22.013	40.905	43.902	37.65
Rpn1	NM_133933	Rpn1|AU018702|D6Wsu137e|Rpn-1|-|6 D1|6 39.13 cM|protein-coding	25.985	16.643	19.967	15.911	28.011	20.424	23.097	17.559	22.214	15.201	23.012	30.728	25.548	17.162	21.618	22.759	27.184	25.201	22.912
Rpn2	NM_019642	Rpn2|1300012C06Rik|AV261018|Rpn-2|-|2 H1|2 78.2 cM|protein-coding	22.905	21.169	21.224	19.695	29.781	26.166	23.233	27.252	24.838	23.058	22.85	27.151	29.179	24.576	26.299	27.286	30.456	28.898	23.728
Rpp14	NM_025938	Rpp14|2610511E03Rik|AA682089|-|14|14 A1|protein-coding	27.219	26.919	22.901	16.261	19.259	25.12	29.798	26.916	31.802	17.318	30.42	26.366	21.171	32.905	30.542	25.815	26.401	28.157	28.452
Rpp21	NM_026308	Rpp21|0610037N01Rik|-|17|17 B1|protein-coding	20.604	18.178	13.14	13.57	15.795	14.814	19.465	13.246	20.244	12.554	11.423	12.941	17.689	20.248	17.164	19.573	23.784	24.004	19.768
Rpp25	NM_133982	Rpp25|AI851155|-|9|9 B|protein-coding	2.244	0.485	4.246	0.877	0	0	0	0.658	0	2.173	7.382	0.709	2.415	1.022	0	1.86	5.012	6.255	6.21
Rpp25l	NM_027278	Rpp25l|2810432D09Rik|AW987258|Rppl25|-|4 A5|4|protein-coding	18.306	11.219	11.544	11.922	19.164	7.23	7.571	13.428	13.474	5.909	10.036	13.489	12.769	7.412	10.705	7.587	13.628	21.259	13.669
Rpp30	NM_019428	Rpp30|Rnasep2|TSG15|-|19|19 C2|protein-coding	8.338	8.542	7.413	7.954	9.757	7.185	8.16	8.37	7.515	6.848	9.64	7.832	10.336	10.84	10.988	10.04	10.084	11.526	10.087
Rpp38	NM_001013376	Rpp38|C330006A15Rik|-|2|2 A1|protein-coding	8.888	6.478	5.433	4.809	9.463	6.708	9.341	8.546	8.696	6.356	10.346	8.032	10.595	8.222	7.134	4.42	6.413	9.147	13.298
Rpp40	NM_145938	Rpp40|D8Bwg1265e|Rnasep1|-|13|13 A3.3|protein-coding	5.996	4.704	4.487	4.196	4.448	5.44	4.585	5.12	3.963	3.9	4.71	4.324	5.875	4.77	4.792	5.229	4.147	5.537	4.67
Rpph1	NR_002142	Rpph1|Gm24821|H1RNA|Rmrp5|Rpr|-|14|14 C1|ncRNA	888.124	513.858	1113.34	606.12	2507.62	1074.65	1256.52	688.84	1079.1	867.546	2111.16	4539.6	875.575	946.363	3570.63	1218.11	1652.36	2599.17	2187.57
Rprd1a	NM_144861	Rprd1a|C77387|mKIAA4077|-|18|18 A2|protein-coding	29.822	34.484	30.304	33.409	33.641	36.405	34.475	33.357	37.087	35.092	36.822	31.215	31.915	37.579	37.021	35.696	32.445	34.104	37.214
Rprd1b	NM_001291135	Rprd1b|2610304G08Rik|2810446G03Rik|Crept|-|2|2 H1|protein-coding	17.74	20.437	18.256	20.488	19.165	21.855	20.82	20.4	23.008	20.511	22.427	18.706	18.623	23.414	21.703	20.71	20.319	19.124	21.591
Rprd2	NM_001081293	Rprd2|2810036A19Rik|4930535B03Rik|6720469I21Rik|AL022841|AL022940|AU021304|BB077382|mKIAA0460|-|3|3 F2.1|protein-coding	30.994	34.413	28.176	29.766	34.027	31.592	30.55	32.717	33.622	28.48	34.584	29.784	34.208	32.757	35.118	34.64	33.908	30.003	33.86
Rprl1	NR_004434	Rprl1|Rmrp2|Rpr|Rprh2|-|6|6 C1|ncRNA	0	0	0	0	0	0	0	0	0	0	0	0	0	0	0	0	0	0	0
Rprl2	NR_004439	Rprl2|RPRH3|Rmrp3|-|3|3 A3|ncRNA	0	4.132	0	0	0	0	0	0	0	0	0	0	0	0	0	2.639	0	0	5.035
Rprl3	NR_024198	Rprl3|RPRH4|Rmrp4|-|8 1.92 cM|ncRNA	25.58	1.383	24.198	9.996	0	0	5.601	7.506	0	16.514	32.723	0	32.116	23.305	52.679	0	14.282	0	12.64
Rprm	NM_023396	Rprm|2410012A13Rik|Reprimo|-|2|2 C1.1|protein-coding	5.517	3.58	6.523	4.042	6.049	8.09	1.812	2.428	4.699	4.674	12.855	10.453	8.906	3.77	7.574	1.715	5.391	16.722	8.178
Rprml	NM_001033212	Rprml|AW049332|-|11|11 E1|protein-coding	0	1.219	7.109	2.203	1.831	2.004	4.937	0	2.134	8.642	8.241	3.56	0	6.419	7.739	4.672	5.245	13.354	2.228
Rps10	NM_025963	Rps10|2210402A09Rik|-|17|17 A3.3|protein-coding	18.291	24.079	21.06	19.605	25.367	24.077	20.734	18.033	26.113	21.154	33.925	17.231	26.884	21.997	23.104	20.793	23.694	24.122	24.916
Rps11	NM_013725	Rps11|-|-|7|7 B3|protein-coding	31.426	15.988	19.026	14.736	27.69	15.014	23.45	15.049	26.837	15.338	30.324	19.77	32.467	27.142	21.4	19.692	25.267	38.68	25.343
Rps12	NM_011295	Rps12|-|-|10|10 A4|protein-coding	45.191	42.377	39.931	29.982	45.741	33.895	40.45	32.786	42.861	29.094	62.078	32.229	39.281	34.273	46.704	27.167	33.828	45.262	40.343
Rps13	NM_026533	Rps13|2700063M04Rik|-|7|7 F1|protein-coding	28.125	19.468	20.752	19.563	23.027	19.796	20.938	18.651	17.673	11.62	24.261	20.429	24.819	15.374	20.594	26.11	19.263	21.479	22.459
Rps14	NM_020600	Rps14|2600014J02Rik|AL023078|-|18 E1|18 34.4 cM|protein-coding	31.967	31.075	33.131	26.277	38.605	31.375	29.447	29.26	28.926	21.706	40.359	32.337	34.539	30.981	36.02	34.044	32.853	42.81	27.036
Rps15	NM_001310726	Rps15|rig|-|10|10 C1|protein-coding	42	33.357	41.214	20.577	40.937	30.084	24.706	28.418	35.594	28.531	33.682	43.949	54.645	33.411	37.008	31.955	37.101	58.183	34.57
Rps15a	NM_170669	Rps15a|A630031B11Rik|-|7|7 F1|protein-coding	22.181	23.352	22.842	20.742	18.953	25.66	25.603	22.459	23.927	20.693	26.618	18.909	20.053	21.961	26.346	24.23	26.821	20.119	22.2
Rps15a-ps4	NR_036572	Rps15a-ps4|Gm13253|Lethe|OTTMUSG00000011114|-|4|4 D2.3|pseudo	5.06	7.505	2.735	1.695	8.454	12.333	6.647	13.361	9.85	6.299	4.755	3.424	12.446	3.951	0	8.987	6.457	3.626	7.715
Rps15a-ps6	NR_029471	Rps15a-ps6|Gm11968|OTTMUSG00000005107|-|11|11 A1|pseudo	20.783	21.42	30.646	19.347	24.427	24.772	29.712	15.604	20.825	21.309	26.81	28.377	29.602	27.567	24.337	27.359	21.843	21.467	22.473
Rps16	NM_013647	Rps16|AA420385|AI317031|-|7|7 A3|protein-coding	26.042	14.462	15.16	8.513	20.013	10.415	8.553	13.225	19.621	9.214	17.024	9.49	16.708	13.688	21.315	9.651	14.541	23.032	16.927
Rps17	NM_009092	Rps17|-|-|7|7 D3|protein-coding	28.361	21.929	25.117	28.768	23.918	31.534	27.218	28.152	33.578	26.88	32.864	24.583	25.11	35.186	32.863	28.51	22.911	23.042	28.864
Rps18	NM_011296	Rps18|H-2Ke3|H2-Ke3|Ke-3|ke3|-|17 B1|17 17.98 cM|protein-coding	20.305	22.14	26.787	17.812	19.387	23.569	19.961	22.859	27.137	17.656	21.508	15.442	24.676	16.423	27.498	16.143	24.525	22.522	24.244
Rps19	NM_023133	Rps19|Dsk3|-|7|7 A3|protein-coding	23.729	19.184	13.281	19.357	20.719	13.286	11.041	14.012	17.965	18.287	21.033	13.208	19.472	18.241	27.421	17.702	14.795	21.578	21.458
Rps19-ps3	NR_033639	Rps19-ps3|BE292558|Gm13143|OTTMUSG00000010662|Rps19-ps|-|4 E1|4|pseudo	49.715	41.478	22.395	31.915	42.687	41.658	43.541	35.426	36.294	43.557	71.387	48.222	54.776	46.911	26.002	25.019	48.907	33.652	42.114
Rps19bp1	NM_175109	Rps19bp1|2510038A11Rik|AI604923|S19BP|-|15|15 E1|protein-coding	10.356	7.427	6.187	9.265	6.375	11.189	8.95	6.957	7.427	9.764	11.654	6.196	9.971	10.8	7.857	9.487	11.564	8.887	6.464
Rps2	NM_008503	Rps2|Llrep3|S4|-|17|17 A3.3|protein-coding	45.61	26.796	29.105	24.678	36.564	29.933	32.974	26.608	26.971	21.43	35.512	26.848	41.533	44.997	30.013	34.897	35.563	48.293	34.568
Rps20	NM_026147	Rps20|4632426K06Rik|Dsk4|-|4|4 A1|protein-coding	25.58	21.491	29.926	13.762	23.727	17.527	29.059	26.106	21.611	16.155	22.222	22.713	25.267	16.212	20.02	18.744	20.009	19.219	27.698
Rps21	NM_025587	Rps21|1810049N11Rik|2410030A14Rik|-|2|2 H4|protein-coding	34.955	28.2	22.342	23.811	31.768	15.616	22.961	25.78	11.801	20.126	36.775	27.299	26.942	18.72	20.753	27.015	21.099	27.648	16.246
Rps23	NM_024175	Rps23|2410044J15Rik|-|13|13 C3|protein-coding	14.998	16.221	11.232	13.553	11.573	12.996	16.83	23.104	18.452	7.867	6.852	14.506	22.866	12.81	13.728	9.712	13.957	24.298	15.564
Rps24	NM_207634	Rps24|-|-|14|14 A3|protein-coding	67.014	61.168	64.439	51.582	62.715	53.306	52.726	50.724	61.572	43.768	69.445	60.7	80.638	67.932	75.703	55.622	69.9	69.966	55.24
Rps25	NM_024266	Rps25|2810009D21Rik|-|9|9 A5.2|protein-coding	21.304	22.313	14.319	16.43	25.136	19.929	14.485	19.082	18.251	16.287	26.024	17.174	26.748	19.409	20.012	19.052	22.12	27.345	24.822
Rps26	NM_013765	Rps26|-|-|10|10 D3|protein-coding	18.83	16.347	12.998	11.932	21.825	16.011	11.366	15.007	15.315	13.552	16.183	13.5	15.883	12.519	20.961	16.135	25.005	21.915	21.426
Rps27	NM_027015	Rps27|3200001M24Rik|-|3|3 F1|protein-coding	25.64	20.632	10.187	10.821	16.994	12.578	16.169	19.41	13.394	18.87	24.742	22.349	24.834	6.307	31.682	17.215	20.043	17.58	20.678
Rps27a	NM_024277	Rps27a|0610006J14Rik|Uba52|Ubb|Ubc|-|11|11 A3.3|protein-coding	22.887	23.763	23.383	18.513	21.862	18.306	15.635	25.788	24.952	19.725	25.599	14.962	25.616	20.956	21.368	22.765	20.702	31.577	17.643
Rps27l	NM_026467	Rps27l|1810034D23Rik|-|9|9 C|protein-coding	7.299	9.473	6.629	6.845	8.253	7.784	4.219	8.481	6.466	7.068	8.644	4.426	6.284	6.384	5.211	7.26	7.662	7.446	7.964
Rps27rt	NM_001190258	Rps27rt|ENSMUSG00000050621|Gm9846|Rps27l2|-|9|9 F3|protein-coding	25.667	20.653	10.198	10.832	17.011	13.139	16.185	19.882	13.408	18.889	24.767	22.372	24.86	7.015	31.715	17.232	21.21	17.598	20.699
Rps28	NM_016844	Rps28|-|-|17|17 B1|protein-coding	11.019	11.619	12.703	6.458	16.109	10.282	5.428	6.668	6.647	8.002	12.46	8.482	8.152	8.47	14.655	8.562	8.844	11.517	15.518
Rps29	NM_009093	Rps29|-|-|12|12 C2|protein-coding	18.556	18.285	14.303	8.862	12.392	7.696	9.931	6.957	13.268	5.324	13.565	5.86	9.615	8.453	10.379	22.216	9.209	13.217	15.486
Rps3	NM_012052	Rps3|D7Ertd795e|Rs_3|-|7 E1|7 54.07 cM|protein-coding	33.757	26.624	25.792	35.717	31.805	35.447	22.515	27.505	35.779	30.091	29.897	25.586	29.528	24.959	38.265	22.384	32.283	23.305	29.256
Rps3a1	NM_016959	Rps3a1|Rps3a|-|3|3 F1|protein-coding	28.196	23.13	19.929	22.452	25.097	21.56	21.107	23.977	22.475	18.237	30.451	18.548	25.191	23.556	25.857	21.696	27.09	23.221	24.859
Rps4l	NR_003634	Rps4l|1110033J19Rik|AA407494|Rps4y2|-|6|6 G3|pseudo	14.45	4.862	4.05	2.51	15.649	7.99	9.843	5.653	7.293	3.109	2.347	13.183	3.456	7.314	5.878	7.985	5.976	10.74	6.347
Rps4x	NM_009094	Rps4x|Rps4|Rps4-1|-|X D|X 45.2 cM|protein-coding	22.27	18.633	15.506	14.048	20.164	19.169	18.267	19.206	18.487	12.808	19.214	16.922	18.614	12.668	18.315	24.175	20.703	22.119	21.049
Rps5	NM_009095	Rps5|AA617411|-|7|7 A1|protein-coding	23.917	17.237	18.927	15.906	19.277	17.536	19.185	16.6	17.237	10.801	15.256	19.609	18.562	18.228	21.786	15.011	19.903	21.825	13.91
Rps6	NM_009096	Rps6|S6R|-|4|4 C4|protein-coding	24.784	21.477	14.562	14.798	20.855	15.268	18.201	17.073	16.957	15.652	27.345	15.605	15.738	17.25	25.15	22.967	21.487	21.496	20.629
Rps6ka1	NM_001285506	Rps6ka1|Mapkapk-1a|Rsk|Rsk-1|Rsk1|S6K-alpha-1|p90-Rsk1|p90Rsk1|p90S6K|p90rsk|-|4|4 D2.3|protein-coding	6.123	10.208	5.081	3.073	9.792	6.041	5.419	8.327	6.85	3.586	5.729	10.005	8.168	3.357	4.933	7.066	7.698	6.208	6.61
Rps6ka2	NM_011299	Rps6ka2|90kDa|D17Wsu134e|Rps6ka-rs1|Rsk3|p90rsk|pp90rsk|-|17 A1|17 4.7 cM|protein-coding	8.199	12.029	12.98	17.998	8.238	11.548	7.899	10.279	11.756	15.269	12.196	11.854	11.409	12.227	14.093	12.481	11.239	10.604	10.588
Rps6ka3	NM_148945	Rps6ka3|MAPKAPK-1b|MPK-9|Rsk2|S6K-alpha3|p90RSK3|pp90RSK2|-|X F4|X 73.27 cM|protein-coding	15.916	17.422	17.189	15.144	17.749	13.734	14.233	14.955	18.384	15.551	16.584	14.617	16.993	13.852	16.662	17.302	17.163	16.338	15.894
Rps6ka4	NM_019924	Rps6ka4|1110069D02Rik|90kDa|AI848992|Msk2|mMSK2|-|19|19 A|protein-coding	17.781	15.951	17.068	14.305	18.266	17.058	17.52	17.34	17.372	17.092	20.071	18.828	18.854	17.749	17.053	16.527	18.396	15.561	18.348
Rps6ka5	NM_153587	Rps6ka5|3110005L17Rik|6330404E13Rik|AI854034|MSK1|MSPK1|RLPK|RLSK|S6K-alpha-5|-|12|12 E|protein-coding	13.539	17.448	15.951	16.686	15.264	14.241	15.142	16.103	17.687	16.196	15.049	14.724	14.175	17.639	20.457	16.415	16.006	14.928	18.859
Rps6ka6	NM_025949	Rps6ka6|2610524K04Rik|RSK4|S6K-alpha-6|-|X|X E1|protein-coding	0.503	0.439	0.412	0.409	0.457	0.4	0.427	0.413	0.479	0.519	0.573	0.524	0.53	0.417	0.35	0.521	0.584	0.476	0.493
Rps6kb1	NM_001114334	Rps6kb1|2610318I15Rik|4732464A07Rik|70kDa|AA959758|AI256796|AI314060|S6K1|p70/85s6k|p70s6k|-|11|11 C|protein-coding	42.182	39.969	38.906	39.676	42.013	42.49	43.756	44.412	39.645	39.731	41.725	41.015	40.194	41.583	44.43	48.075	44.933	41.811	42.379
Rps6kb2	NM_021485	Rps6kb2|70kDa|S6K2|-|19|19 A|protein-coding	90.372	68.488	76.759	67.366	85.971	84.224	92.47	81.67	75.741	66.451	75.95	85.088	99.329	73.488	77.354	76.836	89.445	83.35	74.148
Rps6kc1	NM_178775	Rps6kc1|AA682037|B130003F20Rik|C80612|Rpk118|-|1|1 H6|protein-coding	12.054	16.697	14.346	19.018	14.993	19.43	14.332	16.283	17.045	19.34	16.875	13.743	15.459	17.191	16.46	17.815	14.541	14.462	15.803
Rps6kl1	NM_146244	Rps6kl1|A830084F09Rik|AW046440|-|12|12 D1|protein-coding	2.569	1.542	12.149	6.135	1.815	1.575	1.012	2.261	3.865	4.881	4.999	2.251	5.114	4.037	1.896	1.796	2.868	4.886	3.427
Rps7	NM_011300	Rps7|Mtu|Rps7A|S7|-|12|12 A2|protein-coding	22.858	18.669	16.963	19.288	19.686	18.072	18.639	18.733	22.042	19.081	20.202	10.455	20.252	24.101	22.995	21.927	18.484	17.465	17.994
Rps8	NM_009098	Rps8|-|-|4|4 D1|protein-coding	24.101	30.711	17.618	20.805	19.647	18.693	19.861	17.358	19.159	18.883	25.947	17.645	25.702	17.666	24.667	12.531	18.106	20.336	29.882
Rps9	NM_029767	Rps9|3010033P07Rik|AL022771|AL022885|-|7|7 A1|protein-coding	39.632	29.719	25.661	23.127	31.59	30.62	34.942	30.855	30.405	20.81	33.994	30.539	33.363	26.479	30.229	38.106	44.65	37.999	31.126
Rpsa	NM_011029	Rpsa|67kDa|67lr|AL022858|Lamr|Lamr1|Lamrl1|MLR|P40|P40-3|P40-8|-|9 F4|9 71.41 cM|protein-coding	23.716	17.092	16.335	11.275	28.016	15.502	21.968	18.76	20.354	15.452	23.249	23.297	24.346	23.748	19.806	17.936	27.216	27.507	27.737
Rptn	NM_009100	Rptn|-|-|3|3 F2.1|protein-coding	0	0	0	0	0	0	0	0	0	0	0	0	0	0	0	0	0	0	0
Rptor	NM_001306081	Rptor|4932417H02Rik|Rap|Raptor|mKIAA1303|-|11|11 E2|protein-coding	15.294	18.615	15.163	18.283	15.871	19.559	16.172	18.948	18.697	18.196	18.524	16.632	18.018	20.123	19.345	19.524	18.079	16.954	17.533
Rptoros	NR_045312	Rptoros|A430071A18Rik|-|11|11 E2|ncRNA	0	0.048	0	0	0	0	0	0	0.084	0	0	0	0	0	0.153	0	0.041	0.062	0
Rpusd1	NM_028009	Rpusd1|2310051D06Rik|AU019540|Rlucl|-|17|17 A3.3|protein-coding	17.108	17.446	27.23	17.987	14.558	16.073	19.265	15.299	21.896	11.571	28.14	15.18	26.594	23.009	21.811	19.92	24.26	24.637	22.061
Rpusd2	NM_173450	Rpusd2|4921503C21Rik|9630001E10|BB231107|-|2|2 E5|protein-coding	7.946	8.021	10.023	4.299	7.149	6.809	7.138	7.114	8.407	6.38	10.724	10.038	9.721	9.931	11.376	9.626	6.067	7.723	8.296
Rpusd3	NM_001033204	Rpusd3|AI527266|-|6|6 E3|protein-coding	27.649	21.677	23.552	22	21.827	22.148	23.997	21.145	17.049	30.894	22.636	22.402	18.984	22.911	24.047	22.555	24.449	20.085	19.437
Rpusd4	NM_028040	Rpusd4|2410001E19Rik|-|9|9 A4|protein-coding	5.295	4.608	6.069	3.797	5.282	5.315	6.056	4.387	5.588	3.137	5.738	4.898	5.162	5.278	5.046	4.26	5.426	7.605	5.762
Rrad	NM_019662	Rrad|REM3|Rad|-|8|8 D3|protein-coding	0.618	1.805	0	0.725	1.506	0.33	0.812	0.272	1.755	0.898	1.017	1.171	1.331	1.267	1.698	0	0.345	1.034	1.1
Rraga	NM_178376	Rraga|1300010C19Rik|AI255374|FIP-1|RAGA|-|4|4 C4|protein-coding	61.243	49.475	51.136	29.304	52.687	42.653	45.975	25.304	51.806	28.442	43.856	63.943	48.422	44.409	40.325	40.791	68.04	83.606	44.468
Rragb	NM_001004154	Rragb|-|-|X|X F3|protein-coding	20.116	19.29	20.026	19.305	18.825	19.373	17.687	19.258	25.202	16.205	23.576	19.193	19.854	22.719	24.962	19.711	21.392	20.805	22.104
Rragc	NM_017475	Rragc|AU041672|Gtr2|RAGC|TIB929|YGR163W|-|4|4 D2.2|protein-coding	28.285	25.797	28.314	21.885	30.627	29.562	27.802	26.211	32.034	24.527	33.299	27.626	29.001	29.026	29.902	29.604	32.39	29.048	33.728
Rragd	NM_027491	Rragd|5730543C08Rik|AI467523|C030003H22Rik|D4Ertd174e|-|4 A5|4 14.57 cM|protein-coding	6.214	5.707	7.615	6.141	7.446	9.53	6.241	6.159	10.556	6.888	9.644	6.374	7.973	8.668	10.153	8.891	9.004	10.07	10.004
Rras	NM_009101	Rras|AI573426|-|7 B3|7 29.08 cM|protein-coding	19.088	17.413	9.159	12.648	16.717	17.111	17.99	13.15	24.504	11.117	13.65	14.677	11.313	14.366	16.901	14.102	18.844	13.879	15.42
Rras2	NM_025846	Rras2|2610016H24Rik|C86394|TC21|-|7|7 F1|protein-coding	5.605	5.941	11.147	9.934	8.702	10.118	4.691	5.389	10.412	10.196	5.547	4.095	10.546	8.211	5.817	8.633	9.756	9.503	6.538
Rrbp1	NM_024281	Rrbp1|1700087N07Rik|5730465C04Rik|ES/130|mKIAA1398|mRRp0|mRRp1.8|mRRp10|mRRp15a|mRRp15b|mRRp16.8|mRRp2|mRRp41|mRRp47|mRRp5.4|p180|-|2|2 G1|protein-coding	31.837	34.512	34.148	34.71	43.967	44.101	38.732	41.254	50.163	41.722	38.642	38.865	41.264	41.539	47.031	43.726	50.602	47.223	46.987
Rreb1	NM_026830	Rreb1|1110037N09Rik|AA414966|B930013M22Rik|-|13|13 A3.3|protein-coding	29.997	40.267	34.03	32.45	33.33	37.654	37.718	37.049	48.804	32.509	39.779	38.849	36.084	39.983	43.038	44.213	37.063	37.494	34.812
Rrh	NM_009102	Rrh|-|-|3 G3|3 59.09 cM|protein-coding	1.553	1.406	1.776	1.524	1.197	0.616	1.186	1.399	1.64	1.539	1.267	0.924	1.516	1.579	2.082	0.898	1.129	1.208	1.585
Rrm1	NM_009103	Rrm1|RnrM1|-|7 E3|7 54.72 cM|protein-coding	4.139	3.825	2.983	3.046	4.611	3.478	3.884	4.322	4.477	3.522	4.381	4.38	5.091	3.355	3.37	3.52	4.522	4.135	4.186
Rrm2	NM_009104	Rrm2|AA407299|R2|-|12 A1.3|12 8.5 cM|protein-coding	2.561	1.551	0.969	0.601	1.165	1.093	1.122	0.902	1.357	0.496	0.374	0.971	1.47	0.933	0.938	0.425	3.051	1.142	1.418
Rrm2b	NM_199476	Rrm2b|p53R2|-|15|15 B3.1|protein-coding	9.247	8.728	7.888	6.628	7.929	7.953	8.586	7.782	8.715	6.289	8.802	7.374	7.033	8.375	8.377	7.738	6.92	8.798	8.957
Rrn3	NM_001039521	Rrn3|AL023001|E130302O19Rik|R75565|TIF-1A|Tif1a|-|16|16 A1|protein-coding	15.073	13.95	16.573	15.736	15.754	13.781	14.983	15.486	17.603	15.938	19.598	14.616	17.76	17.498	19.036	17.532	16.799	19.331	17.125
Rrnad1	NM_153562	Rrnad1|-|-|3|3 F1|protein-coding	60.68	61.129	60.034	66.709	65.859	59.062	51.956	63.619	60.183	55.746	62.543	61.507	63.164	54.59	68.213	70.009	69.463	63.645	60.808
Rrp1	NM_010925	Rrp1|AL033305|AL033306|AU018604|NNP-1|Nnp1|-|10 C1|10 39.72 cM|protein-coding	59.189	48.706	47.998	49.017	50.189	55.084	54.358	52.8	54.331	47.328	49.851	55.701	57.977	54.16	51.797	53.368	59.229	58.381	53.023
Rrp12	NM_199447	Rrp12|AA408556|AA536972|mKIAA0690|-|19|19 C3|protein-coding	5.619	5.499	7.074	7.934	6.493	6.911	5.338	4.787	5.678	7.314	6.924	5.768	8.486	6.833	6.969	7.043	6.36	7.402	5.375
Rrp15	NM_026041	Rrp15|2810430M08Rik|5430437H21Rik|-|1|1 H5|protein-coding	5.463	4.677	6.868	6.884	4.752	4.744	4.769	4.824	4.304	5.635	6.4	4.906	5.381	6.225	6.303	6.504	5.782	5.535	5.191
Rrp1b	NM_001163734	Rrp1b|2600005C20Rik|D030064A17|Kiaa0179|mKIAA0179|-|17|17 B1|protein-coding	16.289	17.222	15.05	18.408	14.901	15.127	18.135	17.073	13.756	14.504	15.213	15.858	17.79	18.346	16.489	15.318	15.801	16.593	15.225
Rrp36	NM_144857	Rrp36|-|-|17|17 C|protein-coding	13.312	14.158	13.993	20.461	14.994	19.797	12.825	15.755	15.79	16.401	14.03	11.351	15.759	15.363	15.333	18.207	20.317	10.76	16.314
Rrp7a	NM_029101	Rrp7a|1110014J01Rik|AA408146|Kheg1|-|15|15 E1|protein-coding	17.504	14.41	16.764	15.772	16.356	14.965	10.358	12.989	13.553	16.32	18.242	16.995	22.418	10.873	13.704	15.198	22.697	22.378	16.985
Rrp8	NM_025897	Rrp8|1500003O22Rik|2900001K19Rik|AW538116|-|7|7 E3|protein-coding	40.316	30.937	22.059	38.514	28.284	33.6	30.499	29.285	24.716	28.101	28.411	40.552	31.564	33.426	34.434	36.724	35.993	50.869	34.538
Rrp9	NM_145620	Rrp9|55kDa|D19435|D9Wsu10e|Rnu3ip2|U3-55k|-|9 F1|9 57.59 cM|protein-coding	9.309	13.169	12.505	11.713	17.118	12.84	10.191	11.581	10.713	10.938	11.977	14.758	19.636	13.061	12.866	12.037	13.861	15.983	15.456
Rrs1	NM_021511	Rrs1|5730466A07Rik|AA415037|D1Ertd701e|Rrr|-|1 A2|1 2.08 cM|protein-coding	39.075	29.184	24.643	20.455	31.618	27.519	21.309	32.233	30.141	12.137	32.068	33.063	36.762	37.616	39.477	27.805	26.62	34.112	32.643
Rs1	NM_011302	Rs1|Rs1h|Xlrs1|tmgc1|-|X F4|X 73.95 cM|protein-coding	0.032	0.021	0.03	0	0.062	0.085	0	0.042	0.036	0.108	0.035	0	0.137	0.087	0	0.04	0.035	0.186	0
Rsad1	NM_001013381	Rsad1|B430319G23|BC056485|-|11|11 D|protein-coding	30.208	33.759	29.79	27.578	22.46	22.865	27.605	30.545	24.833	21.849	35.704	28.114	33.833	32.004	35.749	27.72	39.047	27.137	34.05
Rsad2	NM_021384	Rsad2|2510004L01Rik|Vig1|cig5|-|12|12 A2|protein-coding	2.128	1.905	0.764	0.602	1.216	1.096	1.543	0.646	1.167	0.569	1.288	1.321	0.158	1.103	1.411	0.73	0.328	0.245	1.044
Rsbn1	NM_172684	Rsbn1|C230004D03Rik|E330004N01|Rosbin|Rsbn|Rsbp|mKIAA3002|-|3|3 F2.2|protein-coding	26.6	26.607	25	25.578	26.487	24.883	25.177	25.262	26.682	24.794	25.911	24.112	25.78	27.408	27.667	30.928	26.269	27.867	26.376
Rsbn1l	NM_001080977	Rsbn1l|8430412F05Rik|AI447441|C330002G24Rik|-|5|5 A3|protein-coding	25.077	29.82	27.065	26.91	28.228	27.474	28.977	26.736	28.06	27.78	29.618	27.982	28.82	29.114	31.622	32.21	28.691	27.951	28.391
Rsc1a1	NM_023544	Rsc1a1|1700027M01Rik|OTTMUSG00000010365|Rs1|-|4|4 E1|protein-coding	101.407	107.806	77.141	84.914	85.631	91.701	104.061	102.839	95.259	81.455	81.219	84.564	100.08	102.182	79.878	98.482	92.106	100.228	99.758
Rsf1	NM_001081267	Rsf1|4832420A03Rik|C030033M12Rik|Gm164|Hbxap|XAP8|p325|-|7|7 E1|protein-coding	33.084	33.118	30.032	31.403	33.858	39.912	34.003	33.41	33.543	33.22	33.849	37.247	32.809	35.219	36.19	42.852	37.139	35.832	36.208
Rsf1os1	NR_126461	Rsf1os1|1700006D18Rik|-|7|7 E1|ncRNA	0.022	0.014	0	0.025	0	0.034	0	0	0	0.01	0.024	0	0	0.059	0.059	0	0	0.036	0.026
Rsg1	NM_001081174	Rsg1|6330545A04Rik|Gm723|-|4|4 D3|protein-coding	2.778	4.029	2.318	2.394	3.105	3.311	3.542	2.805	4.824	2.69	6.091	1.858	4.572	3.907	3.926	2.539	3.558	3.62	5.522
Rsl1	NM_001013769	Rsl1|rslcan-9|-|13 B3|13 34.54 cM|protein-coding	7.217	8.196	6.827	4.23	6.607	5.565	6.983	7.469	4.486	5.572	7.058	5.128	6.927	4.798	5.959	6.124	6.753	4.322	7.229
Rsl1d1	NM_025546	Rsl1d1|2410005K20Rik|C76439|pBK1|-|16|16 A1|protein-coding	29.924	29.096	29.653	29.156	32.8	25.321	29.001	23.016	30.64	26.982	31.252	29.838	31.834	28.224	29.499	25.189	31.608	35.727	27.402
Rsl24d1	NM_198609	Rsl24d1|2410159K22Rik|-|9|9 D|protein-coding	13.209	10.723	11.868	14.17	12.676	12.89	13.333	11.942	13.437	12.643	12.359	9.857	14.874	13.939	17.435	10.462	12.188	12.452	12.823
Rslcan18	NM_001256052	Rslcan18|mszf51|-|13|13 B3|protein-coding	5.893	4.818	4.044	4.809	4.899	5.237	4.706	6.408	5.774	4.112	5.48	5.665	5.254	4.737	5.989	5.208	4.677	6.401	5.276
Rsph1	NM_025290	Rsph1|MCA|Tsga2|-|17 A3.3|17 15.94 cM|protein-coding	0.676	0.789	1.321	3.327	0.176	1.057	0.414	0.397	1.483	2.704	2.618	1.024	1.503	1.416	1.051	0.952	0.704	0.753	2.19
Rsph14	NM_001163534	Rsph14|4933431K05Rik|Rtdr1|-|10 B5.3-C1|10|protein-coding	0.161	0.335	0.558	1.241	0.274	0.6	0.176	0.224	1.004	1.207	0.97	0.317	0.447	0.494	0.368	0.383	0.434	0.202	0.985
Rsph3a	NM_025789	Rsph3a|1700012G05Rik|4930524H12Rik|R74860|Rshl2|Rshl2a|-|17|17 A1|protein-coding	5.632	5.867	5.258	5.473	6.024	6.417	6.387	6.132	6.817	6.157	5.948	5.94	6.061	7.413	6.959	7.205	6.14	5.676	6.24
Rsph3b	NM_001083945	Rsph3b|Rshl2b|-|17|17 A1|protein-coding	4.231	4.975	4.329	5.162	4.517	4.819	4.574	5.358	5.21	5.202	5.966	3.997	5.396	4.742	5.808	5.676	4.544	3.653	6.097
Rsph4a	NM_001162957	Rsph4a|A230081C05|Rshl3|-|10|10 B1|protein-coding	0.922	0.838	2.312	4	0.944	0.983	0.485	0.487	3.404	3.349	6.067	3.058	3.871	2.647	1.899	1.032	2.369	1.696	3.664
Rsph6a	NM_031255	Rsph6a|RSP4|Rshl1|-|7|7 A3|protein-coding	0.051	0.033	0.048	0.06	0.174	0	0.067	0.202	0.116	0	0.112	0.048	0.219	0.139	0.07	0.285	0	0.085	0.121
Rsph9	NM_029338	Rsph9|1700027N10Rik|-|17|17 C|protein-coding	7.957	10.83	7.782	9.802	8.643	10.14	8.593	8.399	8.653	10.121	8.059	6.963	7.801	8.155	10.322	7.294	7.342	6.315	8.757
Rspo1	NM_138683	Rspo1|R-spondin|Rspondin|-|4|4 D2.2|protein-coding	0.488	0.893	0.546	1.197	0.887	0.852	0.758	0.469	0.479	0.903	0.584	1.64	0.43	1.031	1.28	0.717	0.099	0.482	0.895
Rspo2	NM_172815	Rspo2|2610028F08Rik|AA673245|D430027K22|ftls|-|15 B3.1-B3.2|15 16.73 cM|protein-coding	0.228	0.311	0.942	0.998	0.294	0.165	0.159	0.26	0.32	0.984	0.871	0.216	0.289	0.302	0.378	0.25	0.359	0.673	0.497
Rspo3	NM_028351	Rspo3|2810459H04Rik|AW742308|Cristin1|Thsd2|-|10|10 A4|protein-coding	1.738	2.248	1.093	1.696	6.553	5.491	5.079	5.153	2.54	4.827	1.373	2.649	1.282	0.781	1.218	4.958	2.647	4.341	4.772
Rspo4	NM_001040689	Rspo4|A730099F22|A930029K19Rik|-|2|2 G3|protein-coding	0.032	0.021	0	0.111	0	0	0	0	0.072	0	0	0	0	0	0	0	0	0	0
Rspry1	NM_026274	Rspry1|4930470D19Rik|AI608258|-|8|8 C5|protein-coding	24.396	23.481	22.769	21.169	23.384	19.727	24.177	23.494	29.967	21.403	26.988	19.355	24.872	24.902	26.462	24.5	28.909	23.414	26.346
Rsrc1	NM_025822	Rsrc1|1200013F24Rik|SRrp53|-|3|3 E1|protein-coding	7.072	7.684	6.32	5.974	7.617	6.892	6.858	7.134	7.054	6.063	6.709	6.808	6.798	7.422	7.392	7.64	6.876	7.369	7.507
Rsrc2	NM_025438	Rsrc2|1500011J06Rik|-|5|5 F|protein-coding	72.195	67.116	61.878	54.568	64.573	61.605	64.427	63.255	68.267	56.704	73.119	52.435	64.565	67.282	75.886	68.93	69.057	64.596	66.461
Rsrp1	NM_023665	Rsrp1|2700043I21Rik|D4Ucla2|D4Wsu53e|-|4 D3|4 67.15 cM|protein-coding	1479.23	1393.76	1249	1023.58	1109.88	1021.28	1341.91	1135.03	1163.48	977.289	1253.93	1288.07	1320.72	1178.74	1369.37	1154.73	1217.74	1237.67	1243.72
Rsu1	NM_009105	Rsu1|RsuI|rsp-1|-|2|2 A1|protein-coding	11.603	14.06	10.783	12.744	13.017	14.869	13.782	13.935	13.618	12.291	12.184	11.363	12.426	13.333	13.32	15.433	12.822	12.197	12.343
Rtbdn	NM_144929	Rtbdn|A330096I21Rik|BC022744|Rtbnd|-|8|8 C3|protein-coding	0	0	1.188	0.491	0.102	0.056	0.138	0.276	0.357	1.419	1.09	0	0.62	0.286	0.431	0.13	0.175	0.438	0.497
Rtca	NM_025517	Rtca|2310009A18Rik|AI450277|RPC|Rtcd1|-|3|3 G1|protein-coding	19.98	17.095	20.808	13.906	16.641	16.086	20.504	19.155	17.813	15.722	21.851	18.409	20.882	17.213	20.349	18.2	20.879	20.845	20.497
Rtcb	NM_145422	Rtcb|AI255213|AI463255|D10Wsu52e|FAAP|HSPC117|-|10 C1|10 41.81 cM|protein-coding	20.353	19.564	18.781	16.748	19.556	18.092	19.251	20.181	21.294	17.242	21.108	20.303	20.377	18.626	22.282	22.268	21.232	20.773	22.331
Rtel1	NR_030710	Rtel1|AI451565|AW540478|Rtel|-|2|2 H4|protein-coding	15.79	17.239	16.93	13.554	15.774	17.019	18.326	18.005	18.474	14.624	15.681	15.04	16.343	15.627	16.953	16.313	17.021	14.93	18.426
Rtf1	NM_030112	Rtf1|2900005O08Rik|6530416A09Rik|AI853581|AU043144|AW553985|Gtl7|cbp82|-|2|2 E5|protein-coding	13.523	14.472	13.778	14.221	13.961	15.409	13.812	13.482	15.158	13.426	15.432	14.123	14.813	16.031	15.625	14.025	14.664	14.145	15.336
Rtfdc1	NM_025542	Rtfdc1|1700067C04Rik|2410001C21Rik|5730427M17Rik|AA589417|-|2|2 H3|protein-coding	15.373	17.213	17.026	15.99	15.452	15.736	16.003	17.655	19.153	15.368	18.08	14.987	18.279	16.788	18.232	17.193	17.722	18.851	16.848
Rtkn	NM_133641	Rtkn|-|-|6 C3|6 35.94 cM|protein-coding	32.791	22.353	28.532	33.302	46.58	31.369	24.696	24.406	32.334	31.345	21.502	28.76	45.107	37.536	31.024	30.516	46.914	42.594	36.27
Rtkn2	NM_001081346	Rtkn2|B130039D23Rik|Mbf|Plekhk1|-|10|10 B5.1|protein-coding	1.832	0.711	1.644	2.845	3.67	1.837	0.535	1.199	1.965	2.395	0.824	1.379	3.673	4.579	1.548	1.489	3.767	3.502	3.676
Rtl1	NM_184109	Rtl1|6430411K18Rik|Mar|Mart1|Mor1|Peg11|-|12|12 F1|protein-coding	0	0	0	0.225	0	0	0	0	0	0	0.211	0	0.207	0	0	0	0	0.161	0
Rtn1	NM_001007596	Rtn1|Nsp|-|12|12 C3|protein-coding	11.903	10.822	20.938	17.165	16.352	12.78	8.467	12.942	16.491	20.361	24.447	16.524	19.789	13.817	19.937	17.954	19.432	33.159	19.204
Rtn2	NM_001025364	Rtn2|MMS10-P|Ms10p|NSPLI|Nspl1|-|7 A3|7 9.54 cM|protein-coding	2.765	2.819	4.67	2.083	2.887	1.264	2.854	2.694	5.27	3.825	4.439	5.8	4.463	2.024	5.016	2.332	3.308	6.027	4.684
Rtn3	NM_053076	Rtn3|RTN3-A1|-|19|19 A|protein-coding	75.859	77.836	83.129	83.484	87.983	83.434	77.804	80.208	85.869	92.497	84.941	86.262	83.496	88.087	88.495	94.851	94.274	98.91	88.448
Rtn4	NM_194053	Rtn4|1110020G17Rik|AA407876|AA409940|AA960376|ASY|C130026I10Rik|NOGO|NSP-CL|NgA|Nogo-A|Nogo-B|Nogo-C|mKIAA0886|mKIAA4153|-|11|11 A3.3|protein-coding	51.433	45.163	51.611	57.479	84.786	50.311	44.247	52.641	65.406	54.619	55.359	45.898	82.318	72.892	64.407	55.558	84.392	80.2	78.172
Rtn4ip1	NM_130892	Rtn4ip1|D10Ertd690e|NIMP|-|10 B2|10 23.12 cM|protein-coding	9.186	8.3	7.812	7.606	7.964	11.533	10.074	9.548	8.683	8.589	9.103	8.631	8.123	9.449	8.908	10.675	8.758	8.357	9.729
Rtn4r	NM_022982	Rtn4r|NOGOR|NgR|NgR1|-|16|16 A3|protein-coding	2.892	3.912	8.554	8.189	3.494	3.388	2.354	2.653	6.106	8.717	7.861	3.473	4.471	5.288	4.865	4.051	4.139	10.081	4.058
Rtn4rl1	NM_177708	Rtn4rl1|Ngr3|Ngrh2|Ngrl2|-|11|11 B5|protein-coding	2.776	3.54	5.845	4.421	4.108	3.695	1.416	4.154	5.305	5.468	3.993	3.56	4.286	2.069	2.547	3.434	3.671	4.459	3.284
Rtn4rl2	NM_199223	Rtn4rl2|Ngr2|Ngrh1|Ngrl3|-|2|2 D|protein-coding	0.546	1.262	2.517	2.24	0.831	0.509	0.359	0.601	2.053	3.006	3.442	1.39	1.836	2.005	1.171	0.679	1.448	4.678	0.809
Rtp1	NM_001004151	Rtp1|Gm1766|Gm604|-|16|16 B1|protein-coding	11.047	7.236	1.972	3.177	1.625	2.223	7.667	2.936	0.947	2.22	2.286	3.95	2.243	1.424	2.003	2.332	1.164	4.967	1.73
Rtp2	NM_001008230	Rtp2|Gm605|-|16|16 B1|protein-coding	0	0	0	0	0	0	0	0	0	0	0.21	0	0	0	0	0	0	0	0
Rtp3	NM_153100	Rtp3|Tmem7|-|9|9 F2|protein-coding	0.211	0	0	0.742	0.206	0	0.277	0.557	0	0	0	0	0.227	0	0	0	0	0	0
Rtp4	NM_023386	Rtp4|5830458K16Rik|Ifrg28|-|16|16 B1|protein-coding	8.885	10.621	8.516	4.934	7.065	4.364	8.294	8.027	6.771	4.528	4.615	7.421	6.417	5.912	8.026	4.942	4.83	6.061	5.13
Rttn	NM_175542	Rttn|4921538A15Rik|AI666264|C530033I08Rik|D230040K24|-|18|18 E4|protein-coding	5.219	5.489	4.923	4.193	5.722	4.569	4.786	5.507	5.052	4.118	4.774	5.068	5.539	5.056	5.361	5.04	5.201	5.157	5.65
Rubcn	NM_172615	Rubcn|1700021K19Rik|5330403K09|Kiaa0226|Rubicon|mKIAA0226|-|16|16 B3|protein-coding	22.025	22.009	26.383	26.565	23.999	24.075	18.553	22.718	26.407	25.097	23.524	20.325	32.613	28.994	25.339	23.724	28.664	26.881	26.21
Rubcnl	NM_198642	Rubcnl|5031414D18Rik|Gm744|Gm911|Kiaa0226l|-|14|14 D3|protein-coding	3.859	4.972	3.676	1.583	3.318	2.204	1.792	3.3	3.693	0.721	2.116	3.577	3.322	1.243	1.968	2.673	3.693	2.074	2.37
Rubie	NR_046459	Rubie|-|-|14 C1|ncRNA	0	0	0	0	0.261	0.428	0	0.707	0.152	0	0	0	0	0	0	0.499	0	0.112	0
Rufy1	NM_172557	Rufy1|3000002E04Rik|Rabip4|ZFYVE12|-|11|11 B1.3|protein-coding	16.954	18.514	15.321	16.772	18.542	18.081	16.266	18.811	19.595	15.322	19.409	14.797	16.977	18.697	18.949	14.242	17.817	16.571	19.108
Rufy2	NM_027425	Rufy2|2610111M19Rik|AI844453|Denn|LZ-FYVE|ZFYVE13|-|10 B4|10 32.51 cM|protein-coding	30.404	28.061	33.951	27.605	28.183	26.561	27.469	29.178	32.006	29.164	37.979	27.964	33.929	35.875	38.623	28.757	30.962	33.602	31.814
Rufy3	NM_001289777	Rufy3|2810428M05Rik|6330416M07Rik|AW455998|AW538594|D5Bwg0860e|Ripx|Rpipx|-|5 E1|5 43.77 cM|protein-coding	31.412	34.619	32.706	35.768	31.934	31.869	29.633	30.008	32.941	34.328	40.67	29.302	37.327	39.223	39.148	33.434	34.632	36.066	33.897
Rufy4	NM_001034060	Rufy4|F930048N03Rik|-|1|1 C3|protein-coding	0.444	0.446	0.084	0.156	0.649	0.52	0.641	0.312	0.302	0.215	0.243	0.273	0.286	0.364	0.183	0.717	0.396	0.501	0.421
Rundc1	NM_172566	Rundc1|AW125546|D930024B17|-|11|11 D|protein-coding	35.233	32.954	35.849	30.88	35.407	27.687	32.233	34.112	32.236	31.678	33.108	33.336	37.15	33.92	32.902	35.471	35.628	38.725	34.906
Rundc3a	NM_016759	Rundc3a|RPIP-8|Rap2ip|Rpip8|-|11|11 D|protein-coding	62.777	49.228	73.759	65.43	70.752	72.463	73.325	58.882	83.513	76.015	70.573	72.372	85.5	67.913	75.325	67.295	83.063	95.104	77.955
Rundc3b	NM_001347311	Rundc3b|Gm440|-|5|5 A1|protein-coding	0.933	0.807	3.014	1.894	1.372	0.967	0.598	0.858	1.762	2.233	2.217	0.999	2.425	1.415	1.37	1.306	1.864	2.084	1.966
Runx1	NM_001111022	Runx1|AML1|CBF-alpha-2|Cbfa2|Pebp2a2|Pebpa2b|-|16 C4|16 53.7 cM|protein-coding	3.068	5.5	3.271	1.192	4.488	3.093	1.483	4.034	3.719	1.455	2.014	3.455	3.056	0.462	1.236	2.974	3.291	1.689	1.631
Runx1t1	NM_001111026	Runx1t1|Cbfa2t1h|ETO|MTG8|-|4 A1|4 5.88 cM|protein-coding	3.05	3.937	7.928	6.059	2.953	3.154	2.334	4.29	4.518	7.171	7.263	2.553	4.93	3.275	3.204	3.145	4.886	4.255	3.688
Runx2	NM_001271631	Runx2|AML3|Cbf|Cbfa-1|Cbfa1|LS3|Osf2|PEBP2aA|Pebp2a1|Pebpa2a|-|17 B3|17 21.33 cM|protein-coding	0.639	1.776	3.291	3.038	0.983	0.933	0.55	0.791	1.707	3.46	2.646	0.71	1.593	1.477	1.244	0.625	1.292	1.839	1.887
Runx3	NM_019732	Runx3|AML2|Cbfa3|Pebp2a3|-|4 D3|4 67.19 cM|protein-coding	0.053	0.171	0.083	0.01	0.086	0.037	0.069	0.062	0.04	0.076	0.019	0	0.019	0.024	0	0.022	0.039	0.029	0.083
Rusc1	NM_028188	Rusc1|2210403N08Rik|AA408288|NESCA|-|3|3 F1|protein-coding	12.92	9.184	33.318	19.859	11.913	7.204	7.958	5.238	13.393	23.361	23.807	13.51	19.039	12.748	11.335	10.131	10.835	24.296	13.923
Rusc2	NM_199057	Rusc2|AI840675|mKIAA0375|-|4|4 A5|protein-coding	36.478	32.566	33.559	30.79	41.103	30.851	33.639	31.895	40.259	32.958	35.766	34.768	47.907	43.306	38.341	36.817	41.034	46.6	44.217
Ruvbl1	NM_019685	Ruvbl1|2510009G06Rik|Pontin52|Tip49a|-|6|6 D1|protein-coding	4.756	5.776	6.571	6.602	4.696	5.506	4.974	5.715	6.715	6.302	8.097	5.039	6.802	7.525	6.443	6.03	6.394	6.475	7.718
Ruvbl2	NM_011304	Ruvbl2|mp47|p47|-|7|7 B3|protein-coding	15.933	14.964	14.656	12.718	15.608	17.12	13.569	14.801	13.73	12.754	17.12	16.613	16.156	14.827	13.411	14.335	16.407	14.361	14.956
Rwdd1	NM_025614	Rwdd1|0710001K08Rik|2610002D06Rik|2700069A07Rik|IH1|-|10|10 B1|protein-coding	13.001	12.273	15.002	13.324	14.65	14.982	13.641	14.21	16.4	14.597	16.338	12.091	18.194	14.489	15.095	13.941	14.226	17.183	13.091
Rwdd2a	NM_027100	Rwdd2a|1700030C20Rik|AI848608|Rwdd2|-|9|9 E3.1|protein-coding	2.475	1.835	2.843	1.658	2.067	1.131	1.393	1.245	4.215	2.396	2.714	4.019	2.283	3.382	3.398	0.879	5.922	4.138	3.773
Rwdd2b	NM_016924	Rwdd2b|ORF5|-|16|16 C3.3|protein-coding	5.681	4.676	3.801	5.036	3.376	3.842	6.918	5.733	6.058	5.636	7.749	4.595	5.368	5.87	5.707	3.101	4.642	6.604	5.834
Rwdd3	NM_028456	Rwdd3|2510027J23Rik|3110037C01Rik|AI035684|AI662458|Rsume|X2CR1|-|3|3 G1|protein-coding	8.985	9.898	8.704	9.99	6.44	5.861	10.141	9.404	13.149	10.046	11.274	7.635	9.237	8.566	12.463	8.138	9.654	6.713	9.74
Rwdd4a	NM_203507	Rwdd4a|BC016198|Gm1942|Rwdd4|-|8|8 B1.1|protein-coding	14.862	14.577	14.134	16.593	13.898	13.586	15.703	14.006	13.693	14.722	18.136	12.541	17.095	14.257	17.346	16.425	15.279	16.745	14.984
Rxfp1	NM_212452	Rxfp1|Gm1018|Lgr7|-|3|3 E3|protein-coding	0.173	0.182	1.34	0.431	0.221	0.15	0.114	0.152	0.331	0.79	0.735	0.184	0.25	0.332	0.371	0.108	0.429	0.768	0.385
Rxfp2	NM_001289566	Rxfp2|Gpr106|Great|Lgr8|-|5 G3|5 89.23 cM|protein-coding	0.024	0.072	0.18	0.464	0	0.068	0.052	0.063	0.162	0.138	0.174	0.045	0.051	0.065	0.163	0.059	0.08	0.172	0.225
Rxfp3	NM_178717	Rxfp3|BC053073|GPCR135|Rln3r1|Salpr|-|15|15 A1|protein-coding	0.237	0	0.224	0.555	0	0	0	0.417	0	0.229	0.519	0	0.255	0.97	0.325	0	0.529	0.198	0
Rxfp4	NM_181817	Rxfp4|GPCR142|Gpr100|Rln3r2|SALPR|-|3|3 F1|protein-coding	0	0	1.53	0	0	0	0	0	0	0	0	0	0	0	0	0	0	0	0
Rxra	NM_011305	Rxra|9530071D11Rik|Nr2b1|RXRalpha1|-|2 A3|2 19.38 cM|protein-coding	14.236	22.9	9.532	28.344	16.848	24.383	17.827	18.486	14.541	29.087	12.753	14.954	11.831	14.481	14.645	20.714	13.62	13.896	13.225
Rxrb	NM_001205216	Rxrb|AL023085|H-2RIIBP|Nr2b2|RCoR-1|Rub|-|17 B1|17 17.98 cM|protein-coding	52.193	40.719	39.074	34.295	46.902	34.567	42.8	38.774	47.002	34.446	42.103	43.701	45.704	36.686	42.903	37.923	48.817	48.159	39.031
Rxrg	NM_001159731	Rxrg|Nr2b3|-|1 H2.3|1 74.99 cM|protein-coding	1.814	1.865	2.317	2.043	0.964	0.854	1.176	0.829	1.658	1.369	2.505	1.874	1.952	1.803	1.876	1.523	1.736	1.477	1.145
Rybp	NM_019743	Rybp|2410018J24Rik|DEDAF|YEAF1|-|6|6 D3|protein-coding	7.855	8.673	10.474	9.188	11.576	8.505	8.026	8.722	10.805	8.568	9.795	6.437	12.551	11.81	8.176	8.447	11.724	11.698	10.858
Ryk	NM_001042607	Ryk|AW536699|ERK-3|Vik|-|9 F1|9 54.72 cM|protein-coding	29.003	34.444	36.878	32.731	32.157	38.293	37.364	34.533	45.143	34.857	43.89	40.35	39.305	50.091	48.986	44.813	41.237	46.187	43.778
Ryr1	NM_009109	Ryr1|AI528790|RYR-1|Ryr|skrr|-|7 B1|7 16.94 cM|protein-coding	0.273	0.327	0.656	0.484	0.209	0.203	0.206	0.247	0.567	0.68	1.1	0.231	0.413	0.175	0.102	0.236	0.364	0.58	0.372
Ryr2	NM_023868	Ryr2|9330127I20Rik|RYR-2|-|13 A1|13 4.38 cM|protein-coding	1.446	2.002	8.213	4.422	1.208	1.321	0.952	1.207	3.681	5.427	5.443	1.311	3.024	3.188	2.105	1.638	2.395	4.679	3.679
Ryr3	NM_001319156	Ryr3|AI851294|C230090H21|RYR-3|-|2|2 E3-E4|protein-coding	0.673	0.721	2.563	1.202	0.514	0.434	0.345	0.644	1.355	1.81	2.027	0.485	1.312	0.762	0.557	0.803	1.093	1.367	1.035
S100a1	NM_011309	S100a1|AI266795|S100|S100a|-|3 F1|3 39.24 cM|protein-coding	135.076	112.019	111.175	90.357	133.441	110.848	134.345	124.007	149.582	80.847	108.116	126.094	134.032	113.887	139.77	130.179	131.409	108.99	126.526
S100a10	NM_009112	S100a10|42C|AA409961|AL024248|CAL12|CLP11|Cal1l|p10|p11|-|3 F2.1|3 40.51 cM|protein-coding	4.013	3.495	3.746	2.104	4.426	1.914	2.913	3.16	3.837	1.329	2.316	2.301	1.591	0.866	2.32	2.101	2.594	1.943	2.88
S100a11	NM_016740	S100a11|EMAPI|Emap1|S100a14|S100c|cal|-|3|3 F2.1|protein-coding	1.39	1.578	0	1.018	0.677	0.371	0.571	0.917	0.395	0.336	0.952	0.987	1.122	0	0	1.296	0.388	0.145	2.06
S100a13	NM_009113	S100a13|-|-|3 F1|3 39.24 cM|protein-coding	15.966	13.707	10.46	11.683	12.517	14.277	15.438	14.141	15.541	9.363	14.462	8.08	10.352	11.519	17.563	11.959	10.299	7.38	13.819
S100a14	NM_001163526	S100a14|1110013O05Rik|S100a15|S114|-|3|3 F1|protein-coding	1.013	0.658	0.479	0	0.494	1.621	0.666	1.338	2.301	0	1.667	2.16	2.181	1.385	1.391	3.779	1.131	0	1.802
S100a16	NM_026416	S100a16|2300002L21Rik|AI325039|AI663996|DT1P1A7|S100F|-|3|3 F1|protein-coding	105.153	78.226	93.055	63.929	112.663	88.211	89.468	90.724	133.044	81.613	88.409	131.514	119.902	96.634	90.275	109.327	130.827	117.597	128.11
S100a2	NM_001195760	S100a2|CaN19|EG628324|S100L|-|3|3 F1|protein-coding	0	1.036	0.755	1.871	2.333	0	0	1.054	0	0.773	0	0	5.581	0	6.573	4.464	4.009	2.669	1.419
S100a3	NM_011310	S100a3|S100E|-|3 F1|3 39.26 cM|protein-coding	0.809	0.656	1.148	3.083	0.789	0	0	2.671	1.378	0.392	1.109	0.575	4.571	3.317	2.222	1.006	3.614	1.353	0.96
S100a4	NM_011311	S100a4|18A2|42a|Capl|FSp1|Mts1|PeL98|metastasin|pk9a|-|3 F1|3 39.27 cM|protein-coding	3.096	1.004	1.255	2.074	1.724	0.943	1.743	2.92	2.511	0.857	0	3.771	1.428	1.209	1.214	3.299	1.975	0.37	1.573
S100a5	NM_011312	S100a5|S100D9|-|3 F1|3 39.27 cM|protein-coding	0	0	0	0	0	0.329	0	0.544	0	0	0.339	0.293	0	0.422	0	0	0	0	0
S100a6	NM_011313	S100a6|2A9|5B10|CALCYCLIN|Cacy|PRA|-|3 F1|3 39.35 cM|protein-coding	18.865	12.027	17.22	10.476	20.323	12.354	20.87	15.149	21.799	10.897	11.613	17.246	16.384	6.784	13.177	18.106	16.631	13.837	15.308
S100a7a	NM_199422	S100a7a|AY465109|Gm1020|S100A7L1|S100A7f|S100a15|S100a15a|S100a17l1|-|3|3 F1|protein-coding	2.891	3.752	2.113	4.776	6.533	3.644	1.554	4.28	3.283	2.291	3.458	1.245	3.253	3.592	2.526	4.902	4.843	1.209	1.091
S100a8	NM_013650	S100a8|60B8Ag|AI323541|B8Ag|CFAg|CP-10|Caga|MRP8|p8|-|3 F1|3 39.9 cM|protein-coding	0	1.356	0	0	1.018	0.557	0	0	0	4.047	0	0	0	0	0	1.299	1.167	0	1.239
S100a9	NM_009114	S100a9|60B8Ag|AW546964|BEE22|Cagb|GAGB|L1Ag|MRP14|p14|-|3 F1|3 39.91 cM|protein-coding	0	0.422	0	0	0	0	0	0	0	1.261	0	0	0	0	0	0.405	0	0	0
S100b	NM_009115	S100b|AI850290|Bpb|-|10 C1|10 38.76 cM|protein-coding	53.849	31.498	39.747	25.85	42.722	41.942	51.137	46.632	54.281	27.733	45.41	38.025	58.024	43.824	65.809	46.473	72.145	56.494	77.177
S100g	NM_009789	S100g|AU042539|CABP1|CaBP-D9K|Cabp9k|Calb3|-|X|X F4|protein-coding	0	0	0	0	0	0	0	0	0	0	0	0	0	0	0	0	0	0	0
S100pbp	NM_001347203	S100pbp|4930429A08Rik|AI851343|S100pbpr|-|4|4 D2.2|protein-coding	34.904	33.815	33.44	30.798	27.721	31.232	34.086	35.182	37.447	31.453	35.047	29.368	33.774	32.624	36.781	33.008	34.359	27.623	35.246
S100z	NM_001081159	S100z|Gm625|-|13|13 D1|protein-coding	0	0	0	0	0	0	0	0	0	0	0	0	0	0	0	0	0	0	0
S1pr1	NM_007901	S1pr1|AI849002|Edg1|Lpb1|S1p|S1p1|-|3|3 G1|protein-coding	1054.56	506.274	682.943	265.395	891.964	523.151	662.611	599.185	643.351	252.006	495.77	1451.08	923.94	572.96	666.917	849.832	973.916	674.924	617.521
S1pr2	NM_010333	S1pr2|1100001A16Rik|Edg5|Gpcr13|H218|LPb2|S1P2|-|9 A3|9 7.68 cM|protein-coding	4.269	4.427	4.653	4.134	7.237	5.642	7.072	5.392	10.065	3.775	4.172	4.133	4.794	4.82	6.371	6.231	6.477	5.82	5.944
S1pr3	NM_010101	S1pr3|AI132464|Edg3|Lpb3|S1p3|-|13|13 A5|protein-coding	4.612	4.282	2.282	3.66	3.458	1.476	2.564	3.685	4.432	2.336	2.334	3.563	2.291	1.261	1.851	1.676	1.902	3.204	2.356
S1pr4	NM_010102	S1pr4|Edg6|Lpc1|S1p4|-|10|10 C1|protein-coding	1.682	4.094	0.796	0.986	1.23	0.897	0.829	1.851	2.866	0.407	1.384	0	0.453	0	0	1.046	0	0.703	0
S1pr5	NM_053190	S1pr5|Edg8|S1P5|lpB4|-|9|9 A3|protein-coding	4.916	1.772	7.148	5.656	24.401	9.126	0.837	4.808	15.197	7.317	2.995	6.382	28.314	14.432	8.999	3.169	22.162	22.912	21.053
Saa1	NM_009117	Saa1|Saa-1|Saa2|-|7 B3|7 30.54 cM|protein-coding	0	0.263	0	0	0	0	0	0	0	0	0	0	0	0	0	0	0	0	0
Saa2	NM_011314	Saa2|AW111173|Saa-2|Saa1|-|7 B3|7 30.56 cM|protein-coding	0	0	0	0	0	0	0	0	0	0	0	0	0.436	0	0	0	0	0	0
Saa3	NM_011315	Saa3|AV098916|Saa-3|l7R3|-|7 B3|7 30.51 cM|protein-coding	0	0	0	0	0	0	0	0	0	0	0	0	0	0	0	0	0	0	0
Saa4	NM_011316	Saa4|Saa-4|Saa-5|-|7 B3|7 30.53 cM|protein-coding	0	0	0	0	0	0	0	0	0	0	0	0	0	0	0	0	0	0	0
Saal1	NM_030233	Saal1|5031425D22Rik|SPACIA1|-|7|7 B3|protein-coding	8.855	9.071	7.174	7.978	8.651	8.875	8.779	7.975	8.775	7.662	10.609	7.146	8.007	9.972	9.399	9.786	9.385	8.981	8.168
Sac3d1	NM_133678	Sac3d1|2410004C24Rik|AU015683|shd1|-|19|19 A|protein-coding	6.235	6.954	5.161	3.426	5.887	5.61	3.072	8.575	6.638	4.905	6.837	5.907	7.129	6.923	4.28	7.267	6.962	11.404	4.621
Sacm1l	NM_030692	Sacm1l|SAC1|Sac1p|mKIAA0851|-|9 F4|9 74.08 cM|protein-coding	31.764	30.971	30.147	31.511	34.267	34.603	32.362	31.767	31.764	32.181	33.168	37.891	31.698	35.473	37.487	39.952	39.842	33.958	37.11
Sacs	NM_172809	Sacs|A230052M14|DNAJC29|E130115J16Rik|mKIAA0730|-|14 D1|14 32.13 cM|protein-coding	8.404	10.374	10.464	10.556	8.901	7.436	7.744	8.048	10.707	9.921	10.208	8.018	9.421	9.643	9.586	8.222	8.968	9.805	9.722
Sae1	NM_019748	Sae1|2400010M20Rik|2610044L12Rik|AL033372|AOS1|AW743391|D7Ertd177e|HSPC140|Sua1|Uble1a|-|7 A2|7 8.88 cM|protein-coding	8.896	10.291	11.458	13.763	11.29	11.401	9.363	9.643	11.464	13.275	11.75	10.371	12.412	12.395	12.032	11.462	13.027	11.144	11.031
Safb	NM_001163300	Safb|3110021E02Rik|5330423C17Rik|AU018122|D18386|E130307D12|HAP|HET|SAF-B1|SAFB1|-|17|17 D|protein-coding	63.709	67.689	57.074	65.859	59.473	62.028	64.688	62.875	62.404	62.699	66.442	60.404	66.886	66.098	67.019	60.252	63.447	54.732	63.015
Safb2	NM_001029979	Safb2|AA389433|AI255170|mKIAA0138|-|17|17 D|protein-coding	56.301	60.264	49.368	59.489	58.637	59.498	59.398	60.589	55.622	60.26	58.907	55.632	66.244	58.263	63.511	56.359	62.067	52.889	58.059
Sag	NM_009118	Sag|A930001K18Rik|Arr1|Irbp|arrestin|-|1 D|1 44.44 cM|protein-coding	0.716	0.858	0.746	0.782	0.934	1.151	0.733	1.324	1.432	0.822	0.798	0.632	0.222	0.597	0.666	0.875	1.029	0.527	1.525
Sall1	NM_021390	Sall1|Msal-3|-|8|8 C3|protein-coding	66.93	53.698	53.751	38.133	46.427	39.764	38.359	48.421	48.758	30.06	56.502	62.116	72.029	53.637	50.62	53.752	59.998	50.992	49.579
Sall2	NM_001244916	Sall2|AI225809|AW559097|Msal-2|Sal-2|mKIAA0360|p150(Sal2)|-|14|14 C2|protein-coding	128.063	99.09	125.677	92.369	120.438	121.041	141.015	127.616	153.758	110.664	134.208	167.547	161.28	138.14	150.725	135.886	171.609	134.629	126.487
Sall3	NM_178280	Sall3|B130022O04Rik|Msal|Msal-1|Sal|Salt|Spalt|-|18|18 E3|protein-coding	91.106	79.157	54.787	62.027	76.714	81.813	101.339	95.013	78.919	70.237	76.775	87.708	85.238	88.063	81.908	108.908	98.985	105.515	91.068
Sall4	NM_201395	Sall4|5730441M18Rik|AA407717|AL022809|AW536104|C330011P20Rik|C78083|C78563|Tex20|-|2 H3|2 88.99 cM|protein-coding	0	0	0.05	0	0	0	0	0.047	0	0	0	0	0.057	0	0	0	0	0.089	0.063
Samd1	NM_001081415	Samd1|AA589507|-|8|8 C2|protein-coding	40.594	39.213	32.965	31.725	49.683	25.303	24.838	36.549	43.573	26.386	27.032	45.308	63.035	51.169	44.281	44.248	56.715	54.247	43.306
Samd10	NM_172676	Samd10|D930033N23Rik|E130318E08|-|2|2 H4|protein-coding	7.426	5.318	7.51	4.053	2.496	1.912	3.701	2.705	4.653	5.207	8.985	3.639	7.165	4.199	3.867	5.094	4.003	7.066	4.252
Samd11	NM_001110516	Samd11|BC026991|mr-s|-|4|4 E2|protein-coding	0.781	0.39	2.16	1.62	0	0	0	0.635	0.273	1.862	0.264	0	0.776	0.493	0	0.149	1.476	0.301	0.428
Samd12	NM_177225	Samd12|A830094I09Rik|-|15|15 C-D1|protein-coding	1.92	3.011	4.739	3.706	2.192	1.649	2.17	2.053	3.285	3.908	4.156	1.507	2.382	1.992	2.425	2.094	2.283	2.901	2.981
Samd14	NM_146025	Samd14|AI839049|AI854782|BC034054|-|11|11 D|protein-coding	14.184	13.092	7.076	12.589	14.612	16.749	17.411	14.754	13.359	13.585	10.448	12.145	12.559	8.865	10.739	17.288	14.765	15.286	12.92
Samd15	NM_001290288	Samd15|Gm263|-|12|12 D2|protein-coding	0.31	0.603	0.952	0.454	0.377	0.784	0.763	0.477	0.44	0.412	1.061	0.513	0.75	0.635	0.957	0.193	0.259	0.486	0.597
Samd3	NM_001115154	Samd3|Gm623|-|10|10 A4|protein-coding	0.024	0	0.134	0.056	0	0	0	0.042	0.027	0.023	0.039	0.067	0.025	0.032	0	0	0.079	0.079	0.14
Samd4	NM_028966	Samd4|1700024G08Rik|1700111L17Rik|4933436G17Rik|Samd4a|Smaug|Smaug1|sunk|-|14|14 C1|protein-coding	8.418	13.824	18.121	19.472	20.775	20.073	12.85	15.907	28.978	19.199	12.644	16.75	12.067	16.341	22.265	22.916	17.888	16.873	19.902
Samd4b	NM_175021	Samd4b|BC042901|-|7|7 B1|protein-coding	20.757	16.666	20.09	24.221	25.045	24.126	20.817	19.274	23.962	22.359	18.067	19.315	25.719	21.636	22.772	21.987	26.549	26.189	21.9
Samd5	NM_177271	Samd5|E130306M17Rik|-|10|10 A1|protein-coding	9.149	11.901	21.338	16.653	12.465	13.449	9.648	11.276	14.762	18.094	15.773	10.079	12.172	13.406	13.223	13.24	11.728	13.019	15.379
Samd7	NR_028060	Samd7|4930597A01Rik|-|3|3 A3|protein-coding	0.048	0	0	0	0	0	0	0	0	0	0	0	0	0	0	0.06	0	0	0
Samd8	NM_026283	Samd8|1110053F04Rik|1700010P07Rik|SMSr|-|14|14 A3|protein-coding	14.781	14.651	15.967	13.155	16.35	14.516	13.713	13.25	18.611	13.99	18.794	15.972	17.288	16.947	20.15	15.301	17.753	20.214	17.343
Samd9l	NM_010156	Samd9l|AA175286|ESTM25|mKIAA2005|-|6 A1|6 1.76 cM|protein-coding	2.284	4.637	1.464	1.684	2.513	1.336	1.379	2.594	2.301	1.516	1.495	1.431	0.991	1.057	1.062	1.053	1.028	1.001	1.092
Samhd1	NM_001139520	Samhd1|E330031J07Rik|Mg11|-|2|2 H1|protein-coding	11.344	15.451	10.227	8.793	11.838	9.536	9.906	12.465	12.337	8.039	10.508	10.141	11.404	10.433	9.528	10.255	10.91	10.501	10.193
Samm50	NM_178614	Samm50|1110030L07Rik|-|15|15 E2|protein-coding	28.447	27.024	25.509	30.89	26.016	29.341	26.322	26.505	30.571	28.849	30.993	27.383	31.203	30.309	28.979	29.445	32.174	28.666	32.142
Samsn1	NM_023380	Samsn1|4930571B16Rik|930571B16Rik|Hacs1|SLy2|-|16|16 C3.1|protein-coding	1.714	2.173	1.113	0.374	1.516	0.68	0.733	1.299	1.245	0.328	0.393	1.02	1.116	0.191	0.356	0.768	1.002	0.317	0.496
Samt1	NM_030036	Samt1|Gm15144|OTTMUSG00000019268|-|X|X F3|protein-coding	0	0	0	0	0	0	0	0	0.052	0	0.1	0	0	0	0	0	0	0	0
Samt2	NM_001037167	Samt2|EG434881|Gm5647|-|X|X F3|protein-coding	0	0	0	0	0	0	0	0	0	0	0	0	0	0	0	0	0	0	0
Samt3	NM_028554	Samt3|1700072E05Rik|-|X|X C1|protein-coding	0	0	0.306	0	0	0	0	0	0	0	0	0	0	0	0	0	0	0	0
Samt4	NM_029199	Samt4|4930542N07Rik|-|X|X F3|protein-coding	0	0	0	0	0	0	0	0	0	0	0	0	0	0	0	0	0	0	0
Sap130	NM_172965	Sap130|2610304F09Rik|6720406D06|-|18|18 B1|protein-coding	18.278	18.138	16.915	16.839	19.563	19.783	18.826	20.409	20.532	16.728	19.371	17.774	18.883	20.211	20.126	19.622	20.031	18.851	20.627
Sap18	NM_009119	Sap18|C530046K05Rik|D11Ertd539e|EMegR4|Sap18a|Sinbp1|-|14 C3|14 30.51 cM|protein-coding	25.112	23.266	22.424	18.237	26.282	23.779	21.216	24.518	25.658	20.086	29.08	17.546	15.306	18.425	27.155	19.986	23.162	27.316	27.498
Sap18b	NM_001142441	Sap18b|ENSMUSG00000061104|Gm10094|-|8|8 D1|protein-coding	23.979	23.738	23.378	15.919	25.041	23.876	20.733	24.231	28.759	20.969	32.867	14.952	13.561	16.05	28.218	21.143	23.088	29.359	29.598
Sap25	NM_001081962	Sap25|-|-|5 G2|5|protein-coding	214.744	161.74	154.855	96.983	207.248	198.231	169.27	178.804	165.91	113.179	125.457	149.421	158.741	124.124	130.499	168.512	164.717	121.866	127.338
Sap30	NM_021788	Sap30|30kDa|-|8 B2|8 29.85 cM|protein-coding	14.239	14.367	10.333	11.433	8.936	8.009	6.791	10.646	9.082	8.122	10.588	14.6	16.269	9.463	10.445	11.762	10.238	8.4	7.056
Sap30bp	NM_020483	Sap30bp|2700016D05Rik|Hcngp|-|11|11 E2|protein-coding	17.487	18.261	17.08	20.981	18.367	21.191	16.981	20.005	21.902	21.244	21.84	16.224	19.464	22	17.421	19.152	18.805	18.396	20.158
Sap30l	NM_001081168	Sap30l|2310079P12Rik|AF006998|L55|-|11|11 B1.3|protein-coding	21.965	25.053	20.195	24.304	26.761	34.898	25.47	29.101	30.162	24.254	22.733	26.65	19.236	26.495	26.618	27.449	24.278	23.005	26.714
Sapcd1	NM_023893	Sapcd1|2810436B06Rik|G7d|Ng23|-|17|17 B1|protein-coding	2.955	0.32	1.863	0.577	2.4	3.151	0.647	0.434	1.119	0.954	0	1.4	1.06	1.346	1.352	1.225	2.2	1.647	2.336
Sapcd2	NM_001290407	Sapcd2|2010317E24Rik|6030458L21Rik|AL033337|ang|-|2|2 A3|protein-coding	4.234	2.484	2.465	1.909	3.81	5.905	6.846	3.871	5.918	3.312	4.286	4.475	5.959	5.564	2.012	6.074	8.093	5.719	2.125
Sar1a	NM_009120	Sar1a|1600019H17Rik|Sara|Sara1|-|10|10 B4|protein-coding	34.931	31.146	30.183	26.451	29.172	34.151	30.865	36.481	35.221	29.133	35.242	32.653	33.086	27.445	33.533	33.838	33.379	38.123	35.863
Sar1b	NM_025535	Sar1b|2310075M17Rik|2900019I22Rik|CMRD|Sara1b|Sara2|Sarb|-|11|11 B1.3|protein-coding	19.845	17.967	19.412	18.845	21.007	19.021	17.615	18.987	20.517	17.323	22.19	18.532	20.553	20.851	22.046	21.512	20.314	21.605	19.718
Saraf	NM_026432	Saraf|1810045K07Rik|Tmem66|-|8|8 A4|protein-coding	32.314	25.199	26.945	16.732	35.832	23.458	27.882	27.928	28.979	17.77	27.1	37.698	28.658	24.318	26.679	32.418	34.671	35.854	30.19
Sardh	NM_138665	Sardh|-|-|2|2 A3|protein-coding	16.097	19.733	12.263	16.117	16.555	20.883	23.189	21.859	23.527	18.118	17.782	14.66	16.055	21.543	19.92	21.277	19.072	21.543	23.212
Sarm1	NM_001168521	Sarm1|A830091I15Rik|C78606|MyD885|Sarm|-|11 B5|11 46.74 cM|protein-coding	4.591	4.366	7.936	5.938	3.201	3.545	4.211	3.24	5.326	5.902	5.337	5.137	4.089	4.489	5.786	4.674	4.596	5.907	3.989
Sarnp	NM_025364	Sarnp|1110005A23Rik|Cip29|-|10|10 D3|protein-coding	24.583	24.7	21.875	24.744	26.865	27.283	25.505	25.84	27.272	24.372	26.985	25.943	26	27.959	29.646	30.049	26.436	26.692	27.584
Sars	NM_001204979	Sars|Sars1|Strs|serRS|-|3 F3|3 47.08 cM|protein-coding	30.586	27.483	37.007	29.87	26.71	29.409	25.859	28.009	31.345	30.645	33.051	30.427	35.385	32.799	35.761	29.441	33.88	32.113	34.079
Sars2	NM_023637	Sars2|2410015F05Rik|D7Ertd353e|SerRS|SerRSmt|-|7 B1|7 16.91 cM|protein-coding	8.658	7.537	8.71	8.417	6.834	6.261	6.603	7.324	8.921	7.239	6.854	7.603	9.818	9.12	7.944	8.612	8.489	9.535	6.812
Sart1	NM_016882	Sart1|U5-110K|-|19|19 A|protein-coding	22.363	23.973	23.582	25.583	22.06	27.449	22.463	22.775	22.688	25.272	28.075	19.482	26.44	22.937	28.912	23.049	22.561	19.076	22.947
Sart3	NM_016926	Sart3|AU045857|mKIAA0156|-|5|5 F|protein-coding	15.469	16.332	16.72	18.357	15.649	18.518	16.091	18.151	18.467	16.231	19.928	14.754	17.315	15.114	15.657	15.357	17.659	15.629	16.712
Sash1	NM_175155	Sash1|1100001C18Rik|2500002E12Rik|A330076K04Rik|mKIAA0790|-|10|10 A1|protein-coding	96.034	123.652	113.835	136.109	103.164	134.853	132.243	125.612	126.234	122.564	121.875	128.951	116.524	130.566	159.417	139.922	112.915	106.561	105.583
Sash3	NM_028773	Sash3|1200013B08Rik|AW413946|SLY1|-|X|X A5|protein-coding	1.995	2.87	1.573	0.702	2.204	0.851	0.874	2.166	1.888	0.451	0.802	2.583	2.075	0.182	0.091	0.827	2.302	1.168	1.025
Sass6	NM_001289568	Sass6|2810453L12Rik|-|3|3 G1|protein-coding	6.507	5.563	4.412	5.467	6.941	4.974	5.32	7.289	6.073	5.071	3.996	5.093	6.867	5.801	5.924	5.59	6.299	6.316	8.263
Sat1	NM_009121	Sat1|AA617398|SSAT|Sat|-|X F3|X 72.38 cM|protein-coding	768.296	518.608	563.532	589.206	686.427	684.226	585.319	528.113	608.597	575.255	662.016	839.919	692.088	569.98	584.674	758.727	705.463	628.751	511.867
Sat2	NM_026991	Sat2|2610016A03Rik|SSAT-2|SSAT2|-|11|11 B3|protein-coding	44.59	43.96	27.309	25.466	39.282	24.691	27.037	36.483	36.355	21.866	39.805	37.371	32.914	22.265	49.446	33.761	38.621	28.919	40
Satb1	NM_001163630	Satb1|2610306G12Rik|AW413156|-|17|17 C|protein-coding	15.118	14.664	18.849	16.137	15.621	13.86	14.138	16.18	17.357	17.183	19.283	13.281	16.891	15.94	14.439	16.249	19.489	18.569	18.504
Satb2	NM_139146	Satb2|mKIAA1034|-|1|1 C1.3|protein-coding	1.35	1.855	3.95	2.268	1.355	1.289	0.902	1.253	2.326	3.189	2.986	1.247	1.88	2.124	1.527	1.234	1.622	3.154	1.904
Satl1	NM_028655	Satl1|4930404K22Rik|-|X|X E1|protein-coding	0	0.015	0	0	0.087	0.048	0.147	0	0	0.043	0	0.042	0	0	0	0.056	0.05	0	0
Sav1	NM_022028	Sav1|1700040G09Rik|Salv|Sav|WW45|Wwp3|Wwp4|-|12|12 C2|protein-coding	29.924	30.746	26.1	27.142	32.199	26.131	28.493	30.409	33.671	28.424	27.695	27.787	34.001	31.578	29.337	33.792	30.146	34.529	31.935
Saxo1	NM_001081096	Saxo1|4930500O09Rik|Fam154a|-|4|4 C4|protein-coding	0	0.032	0.004	0.01	0.026	0.009	0.006	0.023	0.01	0.004	0.058	0.013	0	0.012	0.012	0.011	0.02	0.015	0
Saxo1os	NR_131920	Saxo1os|4930457A20Rik|Fam154aos|-|4|4 C4|ncRNA	0	0	0	0	0	0	0	0	0	0	0	0	0	0	0	0	0	0	0
Saxo2	NM_177894	Saxo2|1700129I04Rik|D030069K18|Fam154b|-|7|7 D3|protein-coding	3.684	5.117	4.463	6.591	4.094	1.93	2.377	2.446	4.11	5.945	6.661	3	3.756	4.239	3.194	3.777	3.5	3.188	6.132
Saysd1	NM_026209	Saysd1|1810063B07Rik|4930488P03Rik|-|14|14 A3|protein-coding	13.618	17.284	12.63	12.521	14.705	15.306	15.61	18.569	16.375	12.282	14.42	12.08	16.38	12.407	12.923	17.346	17.891	17.638	14.884
Sbds	NM_023248	Sbds|4733401P19Rik|AI836084|CGI-97|SDS|-|5|5 G1.3|protein-coding	22.334	22.49	17.874	14.867	24.321	16.317	22.664	18.666	23.789	17.998	21.056	20.382	22.71	19.296	24.249	20.108	21.902	19.577	22.043
Sbf1	NM_001170561	Sbf1|2610510A08Rik|B230113C15Rik|Mtmr5|mKIAA3020|-|15|15 E3|protein-coding	77.963	66.448	70.271	77.477	106.975	80.292	61.024	77.754	81.257	77.962	63.791	72.262	110.757	91.564	69.463	65.862	97.518	96.371	85.872
Sbf2	NM_177324	Sbf2|4833411B01Rik|AA414977|AI317167|B430219L04Rik|Mtmr13|mMTMH1|-|7|7 E3|protein-coding	17.631	18.495	14.816	15.801	16.456	16.145	19.71	16.312	15.902	15.803	17.769	15.051	15.841	15.844	16.518	17.971	15.804	15.95	16.199
Sbk1	NM_145587	Sbk1|Sbk|-|7|7 F3|protein-coding	28.435	23.105	29.387	31.121	22.084	19.801	23.979	27.622	33.185	27.949	24.845	25.471	29.125	23.531	33.083	28.171	24.951	27.78	27.964
Sbk2	NM_001146329	Sbk2|Gm1079|Sgk069|-|7|7 A1|protein-coding	0.277	0.09	0.524	0.325	0.135	0.443	0.091	0.244	0.629	0	0.607	0	0.447	0.189	0.19	0.516	0	0.116	0.493
Sbk3	NM_001200041	Sbk3|Gm1078|Sgk110|-|7|7 A1|protein-coding	0.353	0.802	1.503	0.414	0.688	0.753	0.232	0.155	0.501	0.513	0.194	0.334	1.14	1.929	0.485	0.658	0.788	0.738	0.837
Sbno1	NM_001081203	Sbno1|9330180L10Rik|AI849128|AW557836|BC021875|Sbno|mSno1|sno|-|5|5 F|protein-coding	50.252	51.439	46.048	50.499	49.931	50.085	48.136	52.238	53.452	45.733	53.589	45.677	53.9	54.531	58.731	51.995	52.856	49.143	55.008
Sbno2	NM_183426	Sbno2|BC019206|F730040C21|Sno|Stno|-|10|10 C1|protein-coding	23.706	26.58	21.488	23.118	23.278	28.006	24.099	24.202	24.796	22.274	22.674	22.481	24.422	23.835	23.764	22.629	22.919	23.772	22.852
Sbp	NM_011321	Sbp|AV082137|AV082259|p25|-|17|17 A3.3|protein-coding	0	0	0	0	0	0	0	0	0	0	0	0	0	0	0	0	0	0	0
Sbpl	NM_001077421	Sbpl|2310068J22Rik|-|17|17 A3.3|protein-coding	0	0	0	0	0	0	0	0	0	0	0	0	0	0	0	0	0	0	0
Sbsn	NM_172205	Sbsn|1110005D19Rik|AI747508|-|7 B1|7|protein-coding	3.884	7.911	8.981	8.6	10.41	10.585	7.228	9.402	9.679	9.716	8.872	5.622	7.198	8.109	11.405	8.316	6.867	5.503	10.747
Sbspon	NM_001033288	Sbspon|Gm106|Rpesp|-|1|1 A3|protein-coding	0.078	0.134	0.147	0.121	0.076	0.083	0.187	0.137	0.221	0.176	0.028	0.147	0.084	0.071	0.107	0.032	0.029	0.097	0.031
Sc5d	NM_172769	Sc5d|A830037K02|A830073K23Rik|Sc5dl|-|9|9 A5.1|protein-coding	64.107	45.47	57.964	46.548	76.724	58.669	55.363	49.913	61.232	50.096	49.424	86.302	69.151	56.504	62.565	94.904	85.683	62.039	60.409
Scaf1	NM_001008422	Scaf1|AI480556|SR-A1|-|7|7 B3|protein-coding	70.699	62.202	61.548	64.832	62.789	63.941	58.094	63.499	64.049	66.265	58.651	62.896	74.131	60.483	64.295	60.012	69.065	67.023	59.531
Scaf11	NM_028148	Scaf11|1110061H03Rik|2610510E10Rik|AI462454|CASP11|SIP1|SRRP129|Sfrs2ip|Srsf2ip|mKIAA3013|-|15|15 F1|protein-coding	30.443	28.317	24.431	25.224	26.669	23.842	26.721	27.897	25.876	23.027	24.683	27.3	26.923	26.034	27.953	28.572	26.634	25.798	27.23
Scaf4	NM_178923	Scaf4|AA517739|Sfrs15|Sra4|Srsf15|-|16|16 C3.3|protein-coding	37.627	37.504	32.313	32.846	34.308	38.225	37.987	34.962	33.176	34.174	38.697	37.724	35.766	36.347	38.99	39.351	38.69	35.816	36.644
Scaf8	NM_134123	Scaf8|A630086M08Rik|A930036P18Rik|AA408306|AI447644|AI448652|AU015035|Rbm16|mKIAA1116|-|17|17 A1|protein-coding	48.017	49.403	48.033	47.777	51.022	49.949	50.288	49.637	48.305	46.423	50.173	54.845	51.359	51.492	54.003	58.478	51.766	49.527	51.449
Scai	NM_178778	Scai|9330112M16|A930041I02Rik|AI662729|-|2|2 B|protein-coding	17.761	20.012	19.79	18.713	18.918	17.898	20.058	18.831	20.335	19.409	21.327	18.53	19.722	19.109	19.803	20.103	19.504	20.949	21.576
Scamp1	NM_029153	Scamp1|4930505M11Rik|AI415563|AW122395|-|13|13 C3|protein-coding	14.963	16.492	14.547	17.197	16.801	18.895	15.993	16.678	17.156	18.098	17.73	15.808	16.691	17.555	18.163	20.044	16.689	17.493	17.611
Scamp2	NM_022813	Scamp2|AI875466|Sc2|-|9|9 B|protein-coding	30.306	29.394	26.55	22.76	30.454	30.356	27.784	30.413	32.057	22.369	26.854	29.26	30.924	25.077	26.978	30.023	34.689	29.207	26.71
Scamp3	NM_011886	Scamp3|Sc3|-|3|3 F1|protein-coding	45.078	44.122	46.447	34.097	43.937	46.379	39.563	47.584	50.342	37.222	41.841	54.759	58.98	49.207	50.205	56.395	58.276	50.283	41.704
Scamp4	NM_019575	Scamp4|2410022D05Rik|AI448940|AU022392|AW742369|Sc4|-|10|10 C1|protein-coding	12.79	12.02	11.288	14.445	14.519	14.222	13.729	11.945	13.993	12.197	13.255	15.258	17.206	12.363	11.029	11.587	15.763	14.999	13.735
Scamp5	NM_020270	Scamp5|Sc5|-|9|9 B|protein-coding	45.427	41.214	47.388	49.172	59.684	52.62	44.252	52.212	56.161	50.787	44.633	50.206	58.284	58.506	55.186	48.899	66.194	62.295	60.815
Scand1	NM_020255	Scand1|2310003H23Rik|Leap1|PGC-2|Ppargc2|-|2|2 H1|protein-coding	28.143	19.785	19.967	10.997	28.574	10.005	24.649	10.322	11.319	11.923	27.003	23.331	26.501	28.846	17.71	8.748	19.642	41.182	18.079
Scap	NM_001001144	Scap|9530044G19|mKIAA0199|-|9 F2|9 59.91 cM|protein-coding	23.44	21.108	20.855	22.495	24.339	20.933	20.163	22.522	23.818	20.253	23.736	24.296	26.8	25.505	23.467	22.161	25.795	24.891	22.052
Scaper	NM_001081341	Scaper|C430017I08|D530014O03Rik|Zfp291|-|9|9 B|protein-coding	10.953	12.773	10.094	11.918	11.474	12.631	12.367	13.042	11.916	12.05	12.859	10.947	11.56	12.716	14.896	13.104	12.019	10.79	13.191
Scara3	NM_172604	Scara3|APC7|C130058N24Rik|CSR|CSR1|MSLR1|MSRL1|-|14|14 D1|protein-coding	94.713	98.043	76.269	81.759	92.001	84.359	91.316	74.709	80.931	73.082	60.849	114.127	69.129	63.107	95.732	86.93	68.673	66.178	80.141
Scara5	NM_028903	Scara5|4932433F15Rik|4933425F03Rik|AV278087|Tesr|-|14|14 D1|protein-coding	0.041	0.143	0.01	0	0.159	0	0.027	0.027	0.07	0.02	0.056	0.208	0	0.035	0.098	0.019	0.011	0.077	0.036
Scarb1	NM_001205082	Scarb1|AI120173|CD36|Cd36l1|Chohd1|Cla-1|Cla1|D5Ertd460e|Hdlq1|Hlb398|SR-B1|SR-BI|SRBI|Srb1|mSR-BI|-|5 64.11 cM|5 G1.1|protein-coding	6.13	7.859	6.171	8.974	8.273	8.332	7.827	7.541	7.819	10.259	6.274	5.466	6.75	6.434	5.827	8.589	7.179	6.946	6.823
Scarb2	NM_007644	Scarb2|9330185J12Rik|Cd36l2|LGP85|LIMP II|LIMP-2|MLGP85|-|5|5 E2|protein-coding	26.957	22.749	23.844	20.951	30.907	23.462	22.658	22.986	24.504	20.63	22.289	29.858	30.306	23.431	25.257	23.552	31.229	31.196	27.334
Scarf1	NM_001004157	Scarf1|AA986099|SREC|SREC-I|mKIAA0149|-|11|11 B5|protein-coding	3.627	7.711	2.993	2.849	3.648	2.386	4.764	4.415	4.381	3.288	2.115	3.728	2.865	3.374	3.814	2.878	2.327	2.581	2.654
Scarf2	NM_153790	Scarf2|NSR1|SREC-II|SRECRP-1|Scatf1|Srec2|SrecII|-|16|16 A3|protein-coding	3.289	6.285	3.025	2.678	6.501	3.995	4.682	4.906	3.736	3.716	2.605	4.502	3.245	1.873	2.007	2.727	2.041	1.91	3.522
Scarletltr	NR_040743	Scarletltr|2600006L11Rik|-|9|9 C|ncRNA	0	0.09	0	0.162	0.135	0	0	0	0	0	0	0	0	0	0	0.086	0	0	0
Scarna10	NR_028517	Scarna10|MBI-52|-|6 F2|6|ncRNA	366.518	163.225	149.565	67.399	266.177	153.285	321.006	164.478	146.903	111.348	362.496	428.953	154.682	88.392	700.543	71.482	88.278	180.276	366.489
Scarna13	NR_028576	Scarna13|U93|-|12|12 E|ncRNA	154.224	90.548	128.524	163.577	121.687	178.18	115.777	96.969	79.23	211.572	303.997	206.997	114.6	218.291	272.237	157.508	106.613	119.745	150.241
Scarna17	NR_028560	Scarna17|MBII-119|-|18 E2|18|ncRNA	32.988	69.571	46.809	19.336	0	61.565	10.834	79.854	37.462	39.93	36.172	0	17.75	33.811	158.516	0	9.209	20.687	97.805
Scarna2	NR_028538	Scarna2|MBII-382|-|3 F3|3|ncRNA	1785.88	2089.28	2093.91	1130.33	1438.29	2137.05	1531.07	1704.88	1342.53	1542.64	2013.43	1525.16	1344.44	1226.03	1703.67	1146.69	1704.03	1163.78	1501.47
Scarna3a	NR_028518	Scarna3a|MBI-114|-|1 H1|1|ncRNA	4.3	22.321	8.135	5.04	16.763	27.513	11.297	11.355	9.766	8.327	4.715	12.221	4.627	5.876	11.806	26.729	14.404	39.548	10.198
Scarna3b	NR_028544	Scarna3b|MBI-100|-|12 C3|12|ncRNA	20.45	26.541	19.345	14.384	39.864	26.171	48.358	3.6	23.223	11.882	40.363	54.249	8.803	67.072	11.231	5.085	13.702	6.84	53.355
Scarna6	NR_028519	Scarna6|MBI-46|-|1 D|1|ncRNA	36.66	23.79	17.34	33.426	21.836	45.613	26.757	21.514	20.816	23.667	33.499	17.366	41.645	38.967	97.869	45.58	22.744	20.436	38.647
Scarna8	NR_028545	Scarna8|MBI-57|-|4 C4|4|ncRNA	30.098	8.371	20.337	15.121	0	4.585	0	0	14.648	8.327	23.574	12.221	13.882	0	0	0	14.404	3.595	10.198
Scarna9	NR_028568	Scarna9|Z32|-|9 A2|9|ncRNA	49.079	71.66	34.821	28.768	0	183.195	48.358	54.003	69.67	11.882	26.909	23.249	79.227	184.449	303.224	91.532	68.508	92.337	14.551
Sccpdh	NM_178653	Sccpdh|AW214504|C330023F11Rik|-|1|1 H4|protein-coding	19.562	15.14	15.793	17.58	25.664	16.899	19.562	17.5	21.612	19.946	17.143	23.06	22.566	21.546	23.395	19.999	27.713	24.325	29.464
Scd1	NM_009127	Scd1|AA589638|AI265570|Scd|Scd-1|ab|-|19 C3|19 37.98 cM|protein-coding	56.608	36.119	45.726	58.133	66.898	54.342	55.029	39.911	42.828	93.469	42.477	120.996	61.982	51.488	45.684	117.838	92.194	49.111	41.757
Scd2	NM_009128	Scd2|Mir5114|Scd-2|mir-5114|swty|-|19 C3|19 37.98 cM|protein-coding	813.806	450.015	596.718	404.623	1025.72	603.022	662.148	618.062	668.296	507.579	467.956	911.191	874.363	732.071	578.689	844.563	1118.81	980.376	840.167
Scd3	NM_024450	Scd3|4930513N16Rik|-|19|19 C3|protein-coding	0.025	0.032	0	0.145	0.132	0.026	0.13	0.076	0.154	0.072	0.054	0.14	0.199	0.068	0.102	0.092	0.097	0.083	0.088
Scd4	NM_183216	Scd4|ACOD4|-|19|19 C3|protein-coding	2.25	3.65	2.944	1.758	1.133	1.44	1.921	2.508	2.129	1.489	1.809	0.995	0.807	1.537	2.934	1.212	1.507	1.379	1.957
Scel	NM_022886	Scel|9230114I02Rik|-|14|14 E2.3|protein-coding	3.783	3.255	2.622	2.601	11.395	10.386	8.433	8.396	9.552	5.953	3.321	6.091	4.888	3.905	2.832	15.117	10.476	8.614	11.311
Scfd1	NM_029825	Scfd1|3110021P21Rik|RA410|STXBP1L2|-|12|12 B3|protein-coding	18.331	17.818	15.937	14.591	18.522	14.944	17.69	17.728	17.708	15.362	19.12	16.848	18.303	16.271	18.44	19.715	19.951	20.05	19.512
Scfd2	NM_001286437	Scfd2|E430013M20Rik|STXBP1L1|-|5|5 C3.3|protein-coding	6.826	8.382	7.066	7.726	7.37	8.891	7.682	8.023	7.827	7.404	8.03	7.645	8.402	9.047	9.067	9.315	8.25	8.345	7.874
Scg2	NM_001310680	Scg2|Chgc|SgII|-|1 C4|1 40.89 cM|protein-coding	5.197	1.927	15.626	9.356	5.608	3.167	2.926	3.186	6.534	11.682	16.485	6.858	7.091	10.399	12.486	6.692	9.119	19.244	11.446
Scg3	NM_001164790	Scg3|1B1075|AI385542|Chgd|SgIII|-|9 D|9 42.32 cM|protein-coding	127.478	112.609	106.546	91.802	141.772	119.878	137.653	127.33	133.661	87.397	110.61	167.043	123.711	125.418	151.137	148.704	148.649	129.801	148.661
Scg5	NM_009162	Scg5|7B2|AI325031|Sgne-1|Sgne1|-|2 E4|2 57.45 cM|protein-coding	15.47	18.791	22.939	18.437	15.849	15.654	12.998	17.93	16.464	19.494	22.21	14.955	21.87	17.846	16.934	16.568	18.02	17.67	18.222
Scgb1a1	NM_011681	Scgb1a1|CC10|CC16|CCSP|PCB-BP|UG|UGB|Utg|-|19|19 A|protein-coding	0	0	0	0	0	0	0	0	0	0	0	0	0	0	0	0	0	0	0
Scgb1b12	NM_001310633	Scgb1b12|Abpa12|EG668381|Gm9140|-|7|7 B1|protein-coding	0	0	0	0	0	0	0	0	0	0	0	0	0	0	0	0	0	0	0
Scgb1b19	NM_001281526	Scgb1b19|Abpa19|EG434676|Gm5632|-|7|7 B1|protein-coding	0	0	0	0	0	0	0	0	0	0	0	0	0	0	0	0	0	0	0
Scgb1b2	NM_020563	Scgb1b2|Abpa2|Abph|Apbh|LGP|Mja1l|Scgb1b1|-|7|7 B1|protein-coding	0	0	0	0	0	0	0	0	0	0	0	0	0	0	0	0	0	0	0
Scgb1b20	NM_001270543	Scgb1b20|Abpa20|EG545948|Gm5895|-|7|7 B1|protein-coding	0	0	0	0	0	0	0	0	0	0	0	0	0	0	0	0	0	0	0
Scgb1b24	NM_001099329	Scgb1b24|Abpa24|Gm12769|OTTMUSG00000008385|-|7|7 B1|protein-coding	0	0	0	0	0	0	0	0	0	0	0	0	0	0	0	0	0	0	0
Scgb1b27	NM_009596	Scgb1b27|Abp|Abpa|Abpa27|Sal-1|Tcp|-|7 B1|7 19.38 cM|protein-coding	0	0	0	0	0	0	0	0	0	0	0	0	0	0	0	0	0	0	0
Scgb1b29	NM_001256066	Scgb1b29|Abpa29|Abpa29_a7|EG384589|Gm5326|-|7|7 B1|protein-coding	0	0	0	0	0	0	0	0	0	0	0	0	0	0	0	0	0	0	0
Scgb1b3	NM_001256073	Scgb1b3|Abpa21|Abpa3|EG384585|Gm5325|-|7|7 B1|protein-coding	0	0	0	0	0	0	0	0	0	0	0	0	0	0	0	0	0	0	0
Scgb1b30	NM_001099330	Scgb1b30|Abpa30|Gm12776|OTTMUSG00000008394|-|7|7 B1|protein-coding	0	0	0	0	0	0	0	0	0	0	0	0	0	0	0	0	0	0	0
Scgb1b7	NM_001270542	Scgb1b7|ABPA7_A29|Abpa29|Abpa7|EG626305|Gm6662|-|7|7 B1|protein-coding	0	0	0	0	0	0	0	0	0	0	0	0	0	0	0	0	0	0	0
Scgb1c1	NM_001099742	Scgb1c1|Ryd5|-|7|7 F4|protein-coding	0.836	1.085	0	0	0	0	0	0	0	0	0	0.792	0	0	0	0	0	0	0
Scgb2b1	NM_001310660	Scgb2b1|Abpbg1|Gm4677|-|7|7 B1|protein-coding	0	0	0	0	0	0	0	0	0	0	0	0	0	0	0	0	0	0	0
Scgb2b11	NM_001310657	Scgb2b11|Abpbg11|Gm4687|-|7 B1|7|protein-coding	0	0	0	0	0	0	0	0	0	0	0	0	0	0	0	0	0	0	0
Scgb2b12	NM_001281508	Scgb2b12|Abpbg12|EG668379|Gm9138|-|7|7 B1|protein-coding	0	0	0	0	0	0	0	0	0	0	0	0	0	0	0	0	0	0	0
Scgb2b15	NM_001281523	Scgb2b15|Abpb15|EG624439|Gm6504|-|7|7 B1|protein-coding	0	0	0	0	0	0	0	0	0	0	0	0	0	0	0	0	0	0	0
Scgb2b17	NM_001281524	Scgb2b17|Abpbg17|EG668526|Gm9223|-|7|7 B1|protein-coding	0	0	0	0	0	0	0	0	0	0	0	0	0	0	0	0	0	0	0
Scgb2b18	NM_001310621	Scgb2b18|Abpbg18|Gm4692|-|7 B1|7|protein-coding	0	0	0	0	0	0	0	0	0	0	0	0	0	0	0	0	0	0	0
Scgb2b19	NM_001199336	Scgb2b19|Abpbg19|Gm5894|-|7|7 B1|protein-coding	0	0	0	0	0	0	0	0	0	0	0	0	0	0	0	0	0	0	0
Scgb2b2	NM_207262	Scgb2b2|Abpbg2|Abpe|lacrimal|-|7|7 B1|protein-coding	0	0	0	0	0	0	0	0	0	0	0	0	0	0	0	0	0	0	0
Scgb2b20	NM_001009952	Scgb2b20|Abpbg20|Abpd|C2c|Scgb2b2|-|7|7 B1|protein-coding	0	0	0	0	0	0	0	0	0	0	0	0	0	0	0	0	0	0	0
Scgb2b21	NM_001310615	Scgb2b21|Abpbg21|EG626970|Gm6725|-|7|7 B1|protein-coding	0	0	0	0	0	0	0	0	0	0	0	0	0	0	0	0	0	0	0
Scgb2b23-ps	NR_045685	Scgb2b23-ps|1700028O08Rik|Abpbg23-ps|C2y|Scgb2b1|Scgb2b1-ps|-|7|7 B1|pseudo	0	0	0	0	0.035	0.019	0	0.031	0	0.069	0	0.068	0.038	0	0	0	0	0.03	0
Scgb2b24	NM_177446	Scgb2b24|Abpbg24|Abpz|C2b|Scgb2b3|-|7|7 B1|protein-coding	0	0	0	0	0	0	0	0	0	0	0	0	0	0	0	0	0	0	0
Scgb2b26	NM_178308	Scgb2b26|Abpbg26|Abpbg4|Abpg|C2d|Scgb2b4|-|7 B1|7 19.38 cM|protein-coding	0	0	0	0	0	0	0	0	0	0	0	0	0	0	0	0	0	0	0
Scgb2b27	NM_001100464	Scgb2b27|Abpbg27|Abpbg5|Scgb2b5|-|7|7 B1|protein-coding	0	0	0	0	0	0	0	0.438	0	0	0	0	0	0	0	0	0	0	0
Scgb2b3	NM_001270541	Scgb2b3|Abpbg3|Gm4362|-|7 B1|7|protein-coding	0	0	0	0	0	0	0	0	0	0	0	0	0	0	0	0	0	0	0
Scgb2b7	NM_001198871	Scgb2b7|Abpbg7|Gm4684|-|7 B1|7|protein-coding	0	0	0	0	0	0	0	0	0	0	0	0	0	0	0	0	0	0	0
Scgb3a1	NM_054037	Scgb3a1|HIN-1|LuLeu2|Pnsp2|UGRP2|Utgrp2|-|11 B1.2|11 29.75 cM|protein-coding	0.661	0	0	0	0	0	4.339	0	0.75	0	0	0	0	0	0	1.643	0	0	0.392
Scgb3a2	NM_001289644	Scgb3a2|LuLeu1|Pnsp1|UGRP1|Utgrp1|-|18|18 B3|protein-coding	0	0	0	0	0	0	0	0	0	0	0	0	0	0	0	0	0	0	0
Scgn	NM_145399	Scgn|-|-|13|13 A3.1|protein-coding	0.027	0.035	0.05	0.094	0	0.085	0	0.023	0.03	0.026	0.029	0	0.029	0	0.11	0	0.03	0	0.032
Schip1	NM_013928	Schip1|Nf2ip|Schip-1|-|3|3 E1|protein-coding	17.44	20.662	25.925	24.401	26.857	21.504	19.712	21.685	30.626	28.708	27.503	24.652	32.215	31.367	28.335	28.144	33.708	35.773	31.609
Scimp	NM_001045526	Scimp|A430084P05Rik|-|11|11 B3|protein-coding	0.07	0.211	0	0.164	0.113	0.05	0.061	0.082	0.264	0.113	0.051	0.066	0.1	0.064	0.032	0	0.156	0	0.166
Scin	NM_001146196	Scin|AW545522|adseverin|-|12|12 B1|protein-coding	0.014	0.004	0.026	0.127	0.013	0.014	0.08	0.03	0.123	0.079	0.089	0.013	0.058	0.074	0.074	0	0.06	0.023	0.064
Sclt1	NM_001081411	Sclt1|2610207F23Rik|4931421F20Rik|-|3|3 B|protein-coding	10.456	11.656	12.073	10.531	11.313	10.572	10.917	13.066	12.574	11.808	12.684	9.276	11.009	11.285	13.914	11.488	12.51	11.935	14.883
Scly	NM_016717	Scly|9830169H08|A930015N15Rik|SCL|Scly1|Scly2|-|1|1 D|protein-coding	16.635	17.742	14.48	16.078	15.48	17.08	17.291	16.22	18.639	17.951	15.669	13.077	19.949	17.957	20.621	18.729	19.761	14.908	19.833
Scmh1	NM_013883	Scmh1|AI315320|AI851618|Scml1|Scml3|-|4 D2.1-D2.2|4 56.52 cM|protein-coding	21.046	23.044	20.739	21.976	23.39	23.458	22.676	22.727	23.072	21.901	22.499	22.355	23.087	22.399	24.77	25.576	23.889	21.884	23.297
Scml2	NM_001290652	Scml2|4932420G07Rik|-|X|X F4|protein-coding	0.653	0.886	0.613	0.853	0.74	0.798	1.371	1.058	0.85	0.776	0.693	0.709	0.658	0.533	0.637	0.852	1.059	0.582	1.025
Scml4	NM_172938	Scml4|9330161D17|mFLJ00197|-|10|10 B2|protein-coding	1.56	4.141	1.827	2.253	1.374	1.38	0.91	1.89	1.846	2.39	3.581	1.464	2.03	1.838	1.24	2.732	1.737	0.822	2.225
Scn10a	NM_009134	Scn10a|Nav1.8|PN3|SNS|-|9 F3|9 71.33 cM|protein-coding	0	0	0	0.011	0	0	0	0	0	0	0.02	0.017	0	0.012	0	0.006	0	0	0.005
Scn11a	NM_011887	Scn11a|NSS2|NaN|NaT|NaV1.9|SNS2|-|9 F3|9 71.33 cM|protein-coding	0	0	0.013	0	0	0	0	0	0	0	0	0	0	0.019	0.019	0	0.031	0.035	0
Scn1a	NM_001313997	Scn1a|B230332M13|Nav1.1|-|2 C1.3|2 39.13 cM|protein-coding	1.198	1.57	6.241	4.009	1.171	1.022	0.544	0.859	3.359	4.715	4.687	1.163	2.881	2.418	2.323	1.42	2.524	4.203	3.498
Scn1b	NM_011322	Scn1b|-|-|7 B1|7 19.3 cM|protein-coding	12.889	10.199	22.981	13.481	14.664	10.884	8.057	10.544	21.385	14.569	18.179	10.804	13.149	10.346	15.065	11.676	14.233	29.528	14.206
Scn2a	NM_001099298	Scn2a|6430408L10|A230052E19Rik|Nav1.2|Scn2a1|-|2 C1.3|2 38.61 cM|protein-coding	4.452	4.39	12.099	6.897	4.17	3.129	3.172	3.878	7.15	8.563	9.903	4.57	6.584	5.646	6.392	4.731	6.132	11.308	7.563
Scn2b	NM_001014761	Scn2b|2810451E09Rik|AI840361|Gm183|-|9 A5.2|9 24.84 cM|protein-coding	6.766	5.14	13.035	7.69	6.916	4.752	3.252	4.83	6.934	9.588	14.114	7.504	8.08	7.329	6.117	8.822	7.325	21.457	6.654
Scn3a	NM_018732	Scn3a|Gm1000|Nav1.3|-|2 C1.3|2 38.55 cM|protein-coding	1.44	1.05	3.673	1.817	1.013	0.744	0.707	0.891	2.05	2.326	2.319	0.803	3.1	1.47	1.226	1.111	2.377	2.55	1.784
Scn3b	NM_001286614	Scn3b|1110001K16Rik|4833414B02Rik|Scnb3|-|9|9 A5.1|protein-coding	3.054	2.623	6.543	5.686	2.32	1.916	1.652	1.226	2.525	5.523	7.19	3.468	4.447	2.946	2.405	1.675	4.263	6.234	4.261
Scn4a	NM_133199	Scn4a|Nav1.4|SkM1|mH2|-|11 E1|11 68.91 cM|protein-coding	0	0.042	0.062	0	0	0	0.086	0.058	0.074	0.032	0	0	0.035	0	0.022	0.041	0.036	0.014	0
Scn4b	NM_001013390	Scn4b|Gm1471|-|9|9 A5.2|protein-coding	1.574	2.434	4.119	1.099	2.155	2.108	1.408	1.356	4.146	3.244	5.693	4.633	3.028	3.479	0.644	3.415	1.945	7.926	5.045
Scn5a	NM_001253860	Scn5a|Nav1.5|Nav1.5c|SkM1|SkM2|mH1|-|9 F3|9 71.33 cM|protein-coding	0.127	0.058	0.54	0.699	0.08	0.041	0.033	0.078	0.115	0.504	0.223	0.084	0.307	0.069	0.244	0.047	0.106	0.244	0.263
Scn7a	NM_009135	Scn7a|1110034K09Rik|AI642000|NaG|Nav2|Nav2.3|Nax|Scn6a|-|2 C1.3|2 39.21 cM|protein-coding	0.117	0.047	0.201	0.312	0.062	0.106	0.065	0.04	0.246	0.354	0.168	0.12	0.243	0.154	0.186	0.039	0.166	0.196	0.262
Scn8a	NM_011323	Scn8a|AI853486|C630029C19Rik|NaCh6|Nav1.6|dmu|med|mnd-2|mnd2|nmf2|nmf335|nmf58|nur14|seal|-|15 56.39 cM|15 F1|protein-coding	15.936	22.727	26.475	22.967	23.714	29.113	19.266	27.417	27.323	28.922	31.105	21.891	26.979	26.825	24.285	30.849	30.878	33.631	32.69
Scn9a	NM_001290674	Scn9a|Nav1.7|PN1|mKIAA4197|-|2 C1.3|2 39.13 cM|protein-coding	0.039	0.042	0.267	0.358	0.025	0.007	0.009	0.031	0.162	0.201	0.345	0.049	0.147	0.142	0.067	0.016	0.091	0.179	0.193
Scnm1	NM_027013	Scnm1|3110001I17Rik|Scnm1-ps|-|3 F2.1|3 40.74 cM|protein-coding	54.021	43.192	35.805	33.244	41.917	42.74	41.412	42.292	40.987	32.681	46.129	38.191	36.319	32.189	51	47.059	42.79	40.565	38.912
Scnn1a	NM_011324	Scnn1a|ENaC|SCNEA|Scnn1|mENaC|-|6 F3|6 59.32 cM|protein-coding	1.108	1.66	1.815	3.223	1.101	1.818	1.456	1.257	2.759	2.683	3.553	1.535	1.56	1.194	1.434	1.219	1.476	0.873	3.64
Scnn1b	NM_001272023	Scnn1b|-|-|7 F2|7 65.07 cM|protein-coding	0	0	0	0	0	0	0	0	0.011	0	0	0	0	0	0	0	0	0.031	0
Scnn1g	NM_011326	Scnn1g|SCNEG|-|7 F2|7 65.07 cM|protein-coding	0	0	0	0	0	0	0	0	0	0	0.032	0	0	0	0	0	0	0	0.035
Sco1	NM_001040026	Sco1|2610001C07Rik|D11Bwg1310e|-|11 B3|11 40.59 cM|protein-coding	8.924	7.957	8.184	7.986	6.938	7.119	7.831	8.095	9.283	6.267	9.412	8.035	7.184	5.586	8.978	7.665	7.112	8.06	7.432
Sco2	NM_001111288	Sco2|-|-|15|15 E3|protein-coding	17.991	12.723	12.655	14.331	13.264	7.872	10.303	14.01	16.24	11.391	19.475	12.456	18.865	7.25	7.917	17.207	21.894	18.13	16.686
Scoc	NM_019708	Scoc|0610011C06Rik|2810002J11Rik|AA415030|SCOCO|-|8|8 C2|protein-coding	34.359	36.361	29.008	18.551	36.849	26.661	23.783	33.442	31.117	18.902	27.48	35.702	30.482	20.027	24.262	31.847	34.449	34.238	23.003
Scp2	NM_011327	Scp2|AA409774|AA409893|C76618|C79031|NSL-TP|SCP-2|SCP-X|SCPX|ns-LTP|-|4 C7|4 50.2 cM|protein-coding	11.816	13.252	9.433	11.918	9.719	10.699	12.348	12.405	12.012	10.895	11.598	10.831	10.825	11.998	11.851	13.042	11.744	11.389	10.444
Scp2d1	NM_025490	Scp2d1|1700010M22Rik|-|2|2 G1|protein-coding	0	0	0	0	0	0	0	0	0	0	0	0	0	0	0	0	0	0	0
Scpep1	NM_029023	Scpep1|2410018F01Rik|4833411K15Rik|AI957256|Risc|-|11|11 C|protein-coding	10.438	9.6	14.509	10.886	14.372	14.957	12.536	10.541	13.636	12.046	13.763	12.787	11.492	12.231	15.54	14.392	12.407	12.262	13.614
Scpep1os	NR_045955	Scpep1os|4930405P13Rik|-|11|11 C|ncRNA	0.267	0.184	0.221	0.313	0.26	0.178	0.132	0.147	0.19	0.129	0.256	0.348	0.305	0.228	0.458	0.166	0.149	0.14	0.317
Scrg1	NM_009136	Scrg1|AW124307|-|8 B2|8 29.8 cM|protein-coding	41.756	37.691	25.22	40.211	42.826	49.509	48.51	45.362	27.243	51.544	33.206	48.009	36.989	41.036	36.38	65.717	53.656	58.236	40.073
Scrib	NM_001310543	Scrib|AI118201|CRIB|Crc|SCRIB1|Scrb1|mKIAA0147|vartul|-|15 D3|15 35.29 cM|protein-coding	42.654	34.65	39.571	37.15	52.065	43.497	36.929	36.157	39.448	42.747	39.066	38.389	51.743	40.755	35.235	36.249	46.862	43.364	40.616
Scrn1	NM_027268	Scrn1|2810019K23Rik|6330535A03Rik|AI852905|SES1|mKIAA0193|-|6|6 B3|protein-coding	4.483	5.535	11.822	7.96	14.574	14.213	8.702	15.277	13.854	13.726	10.09	9.993	11.634	13.006	8.159	13.158	21.986	19.875	18.997
Scrn2	NM_146027	Scrn2|AV001119|D11Moh48|SES2|-|11 D|11 60.62 cM|protein-coding	8.284	7.819	8.311	5.886	9.298	6.693	6.926	5.966	5.987	7.293	8.258	8.562	6.754	8.577	6.548	12.172	9.531	10.705	8.336
Scrn3	NM_029022	Scrn3|4833415E20Rik|AI427019|AV002033|Ses3|-|2|2 C3|protein-coding	13.279	12.562	10.897	8.041	10.994	10.536	12.086	11.601	11.537	7.669	12.236	10.781	10.783	11.588	13.344	11.537	11.523	11.271	12.57
Scrt1	NM_130893	Scrt1|-|-|15|15 D3|protein-coding	5.009	2.754	13.25	7.762	2.979	2.354	4.461	2.69	5.977	8.632	10.612	8.364	5.664	5.569	5.128	5.277	5.309	13.7	8.457
Scrt2	NM_001160410	Scrt2|AW060659|-|2|2 G3|protein-coding	1.41	0.503	1.534	1.653	0.481	0.601	0.093	0.434	1.081	2.048	1.855	1.069	1.745	1.156	0.774	0.701	1.417	2.181	1.254
Sct	NM_001287171	Sct|-|-|7|7 F5|protein-coding	0	0	0	0	0	0	0	0	0	0	0	0	0	0	0	0	0	0	0
Sctr	NM_001012322	Sctr|6530402O03Rik|-|1|1 E2.3|protein-coding	5.124	7.424	5.386	10.679	8.306	9.24	5.586	4.15	8.688	10.147	7.501	10.375	6.969	7.464	8.916	13.836	6.963	9.305	7.089
Scube1	NM_001271472	Scube1|7330410C13Rik|A630023E24Rik|-|15|15 E1|protein-coding	2.136	3.028	4.139	4.103	11.203	13.511	7.745	9.872	14.182	13.669	4.072	3.168	3.572	3.728	3.034	14.445	13.863	11.789	10.602
Scube2	NM_020052	Scube2|4932442O19Rik|Cegf1|Cegp1|-|7 E3|7 57.53 cM|protein-coding	0.225	0.541	0.242	0.387	0.271	0.272	0.71	0.397	0.256	0.495	0.173	0.157	0.065	0.041	0.186	0.28	0.218	0.188	0.303
Scube3	NM_001004366	Scube3|CEGF3|D030038I21Rik|-|17|17 A3.3|protein-coding	0.489	0.442	0.958	1.535	0.544	0.149	0.046	0.154	1.011	1.724	1.187	0.496	0.77	0.668	0.455	0.391	0.487	0.336	1.139
Scx	NM_198885	Scx|BB114693|Bhlha41|Scl|-|15 D3|15 35.92 cM|protein-coding	0	0.322	1.407	0.581	0	0	0	0	0	0	0	0	1.067	0	0	0	0.277	0	0.588
Scyl1	NM_023912	Scyl1|2810011O19Rik|C85140|Ntkl|mdf|mfd|p105|-|19 A|19 4.34 cM|protein-coding	43.971	36.611	32.792	29.819	40.892	37.01	36.269	36.555	41.259	32.704	39.201	34.752	41.478	34.655	36.094	38.133	38.58	40.009	37.846
Scyl2	NM_001310704	Scyl2|AU015688|AW536445|BC030932|CVAK104|D10Ertd802e|-|10 C2|10 45.05 cM|protein-coding	12.528	11.813	14.16	11.417	13.421	10.84	13.496	12.668	14.091	11.478	12.782	13.108	13.682	12.699	15.465	13.287	14.014	15.121	13.85
Scyl3	NM_001286003	Scyl3|1200016D23Rik|6030457O16|AW214499|Pace1|-|1|1 H2.1|protein-coding	27.136	26.465	22.499	18.859	22.93	21.387	24.861	25.999	25.41	21.667	28.494	23.83	25.851	22.446	25.137	25.106	27.201	28.644	24.23
Sdad1	NM_172713	Sdad1|4931421J16|AA591032|AW538460|-|5|5 E2|protein-coding	13.343	14.067	14.232	13.625	10.8	12.127	10.416	11.899	11.508	13.015	14.377	13.375	14.776	13.082	13.487	12.767	11.618	13.259	10.825
Sdc1	NM_011519	Sdc1|AA408134|AA409076|CD138|Sstn|Synd|Synd1|syn-1|-|12 A1.1|12 3.94 cM|protein-coding	0.677	0.586	0.555	0.635	0.44	0.77	0.415	0.636	0.513	0.219	0.742	0.47	0.826	0.432	0.186	0.449	1.008	0.528	0.642
Sdc2	NM_008304	Sdc2|4833414L08Rik|AA960457|Hspg1|Synd2|syndecan-2|-|15 B3.1|15 13.74 cM|protein-coding	27.515	32.889	32.424	36.249	31.446	31.866	31.77	32.008	40.146	33.328	30.698	33.899	32.507	39.954	41.75	41.49	35.56	39.021	31.459
Sdc3	NM_011520	Sdc3|Synd3|mKIAA0468|syn-3|-|4 D2.2|4 63.63 cM|protein-coding	21.846	21.714	18.638	23.306	62.457	74.088	66.831	59.933	72.804	56.515	20.395	22.701	24.152	18.723	16.704	63.1	62.96	55.287	46.113
Sdc4	NM_011521	Sdc4|AA959608|AW108331|S4|Synd4|ryudocan|syndecan-4|-|2 H3|2 85.16 cM|protein-coding	169.662	201.1	124.97	241.114	162.648	231.583	215.006	175.297	149.843	228.053	126.745	236.483	134.139	177.563	178.786	220.552	185.872	222.659	169.87
Sdcbp	NM_001098227	Sdcbp|MDA-9|Sycl|syntenin-1|-|4|4 A1|protein-coding	23.631	26.37	25.012	16.932	18.12	16.866	18.171	22.111	21.807	18.643	27.797	22.263	22.835	20.664	25.207	20.731	21.794	19.539	21.205
Sdcbp2	NM_145535	Sdcbp2|-|-|2|2 G3|protein-coding	1.216	1.427	0.876	0.95	1.298	1.728	1.977	1.07	1.578	0.841	1.079	0.823	0.81	1.305	1.669	0.504	0.776	0.581	1.304
Sdccag3	NM_001085407	Sdccag3|C330016H24Rik|C630038K21Rik|-|2|2 A3|protein-coding	75.12	57.164	77.562	60.458	77.808	73.032	67.55	71.494	76.014	65.491	75.345	74.754	87.323	74.489	69.958	78.423	90.007	89.345	82.038
Sdccag8	NM_029756	Sdccag8|2700048G21Rik|5730470G24Rik|Cccap|-|1|1 H4|protein-coding	10.759	13.718	11.848	12.622	13.844	14.137	11.794	14.558	13.099	13.234	13.291	11.998	13.315	13.788	13.493	14.858	14.103	13.32	14.83
Sde2	NM_145943	Sde2|-|-|1|1 H4|protein-coding	14.235	13.818	13.522	10.291	14.193	11.291	13.403	13.601	16.368	9.477	17.138	12.082	12.319	13.537	16.897	11.836	13.975	13.688	12.521
Sdf2	NM_009143	Sdf2|AI853825|-|11|11 B5|protein-coding	42.515	44.062	37.485	35.203	39.478	43.03	46.229	45.918	48.223	34.725	43.904	43.653	37.869	46.115	50.083	47.856	39.064	42.151	43.445
Sdf2l1	NM_022324	Sdf2l1|-|-|16|16 A3|protein-coding	3.137	4.362	5.087	0.525	4.368	4.302	3.533	1.183	4.072	0.434	4.423	3.609	4.341	3.062	0.615	3.343	9.008	3.373	2.658
Sdf4	NM_001302468	Sdf4|Cab45|-|4|4 E2|protein-coding	32.978	35.684	30.469	31.446	38.287	32.048	31.231	35.124	34.013	32.512	33.577	32.961	34.449	31.131	39.826	31.932	35.635	36.518	35.933
Sdha	NM_023281	Sdha|1500032O14Rik|2310034D06Rik|4921513A11|C81073|FP|SDH2|SDHF|-|13|13 C1|protein-coding	56.301	49.74	45.353	40.377	48.866	47.141	51.034	48.389	48.239	38.453	49.988	58.961	47.416	48.445	56.913	52.768	54.059	51.947	51.549
Sdhaf1	NM_001033140	Sdhaf1|0610010E21Rik|AI430885|AW490662|Lyrm8|-|7|7 B1|protein-coding	12.498	17.911	13.301	12.21	8.121	11.108	15.051	9.168	13.011	5.043	10.85	16.775	16.813	9.964	10.01	11.655	20.935	17.853	14.823
Sdhaf2	NM_025333	Sdhaf2|0610038F07Rik|AA407634|AW049997|-|19|19 A|protein-coding	23.669	25.392	24.337	25.574	24.48	26.155	27.081	24.17	28.059	27.615	32.029	19.491	28.278	29.925	29.085	26.921	26.363	28.512	27.346
Sdhaf3	NM_001077713	Sdhaf3|0610005M07Rik|4933430A16Rik|Acn9|-|6|6 A1|protein-coding	6.802	7.239	6.515	8.215	8.557	8.486	6.911	7.377	6.544	8.537	7.591	8.106	7.379	8.172	9.073	8.953	7.819	6.426	8.361
Sdhaf4	NM_026503	Sdhaf4|1110058L19Rik|1700001E18Rik|C6orf57|-|1|1 A5|protein-coding	5.186	5.283	4.513	4.255	6.217	5.199	6.063	6.938	6.183	4.017	8.757	4.618	5.971	6.095	7.974	7.415	7.586	6.504	7.995
Sdhb	NM_023374	Sdhb|0710008N11Rik|-|4|4 D3|protein-coding	41.349	44.848	38.08	38.008	30.069	39.008	38.058	43.143	37.871	32.783	43.863	35.771	44.287	42.237	47.404	37.135	45.422	38.494	43.112
Sdhc	NM_025321	Sdhc|0610010E03Rik|AI316496|AU019277|-|1|1 H3|protein-coding	29.908	26.167	25.053	27.141	25.653	26.367	27.858	27.256	29.009	22.897	31.483	25.735	30.621	28.402	31.787	25.927	26.718	27.891	26.484
Sdhd	NM_025848	Sdhd|3110001M13Rik|AVLL5809|C78570|PRO19626|-|9|9 A5.3|protein-coding	26.932	32.476	21.991	27.488	22.267	24.935	25.7	26.833	27.389	21.214	32.103	31.99	25.811	29.664	30.445	26.571	31.346	30.81	26.537
Sdk1	NM_177879	Sdk1|5330440E10|6720466O15Rik|-|5|5 G2|protein-coding	0.834	1.237	2.199	1.808	1.282	1.005	0.952	1.228	1.801	2.112	1.551	0.919	1.58	1.206	0.982	1.224	1.613	1.493	1.67
Sdk2	NM_172800	Sdk2|4632412F08Rik|5330435L01Rik|Sdk-2|mKIAA1514|-|11|11 E2|protein-coding	2.106	3.492	6.001	5.927	3.238	3.767	3.233	2.988	5.031	6.08	3.865	3.329	2.626	3.554	4.389	3.847	3.686	3.793	3.984
Sdpr	NM_138741	Sdpr|-|-|1|1 C1.1|protein-coding	6.691	6.419	3.509	4.135	4.182	2.133	4.108	2.561	4.708	2.465	2.153	2.412	2.818	2.038	2.496	1.447	2.518	2.737	3.623
Sdr16c5	NM_181989	Sdr16c5|Rdhe2|Scdr9|-|4|4 A1|protein-coding	0	0	0	0	0	0	0	0	0	0	0	0	0.046	0	0.029	0	0	0	0
Sdr16c6	NM_001080710	Sdr16c6|4833413O15Rik|Gm423|-|4|4 A1|protein-coding	0	0	0	0	0	0	0	0	0	0	0	0	0	0	0	0	0.027	0	0
Sdr39u1	NM_001082975	Sdr39u1|2310014G06Rik|-|14|14 C3|protein-coding	6.316	4.874	6.782	4.603	6.322	1.82	7.625	4.808	5.04	5.29	8.61	5.499	6.613	4.666	7.968	2.547	4.766	9.278	9.717
Sdr42e1	NM_028725	Sdr42e1|4632417N05Rik|AI117603|-|8|8 E1|protein-coding	8.056	6.39	6.304	7.462	8.725	7.902	6.272	4.947	7.398	6.838	4.69	7.161	5.512	4.757	6.486	7.296	5.442	6.071	9.79
Sdr9c7	NM_027301	Sdr9c7|1810054F20Rik|Rdh20|Rdhs|SDR-O|Sdro|-|10|10 D3|protein-coding	0	0.049	0	0	0	0	0	0	0	0	0	0	0	0	0	0	0	0	0
Sds	NM_145565	Sds|4432411H13Rik|SDH|-|5|5 F|protein-coding	2.666	3.194	0.517	0.801	0.533	1.604	1.437	1.324	0.311	0.794	1.349	0.777	0.294	0.747	0.939	1.36	0.916	0.686	0.162
Sdsl	NM_133902	Sdsl|4432411H13Rik|AI504310|SDH1|SDS-RS1|TDH|-|5|5 F|protein-coding	8.223	9.304	6.308	7.695	8.486	7.295	8.034	6.326	7.455	6.925	6.251	8.412	5.837	7.979	7.447	6.916	6.944	5.46	7.498
Sebox	NM_008759	Sebox|OG9|Og9x|-|11 B5|11 46.74 cM|protein-coding	0.642	0.416	0	0	0.625	0.684	0	1.694	0.364	0	0.704	0	0.691	0	0	0.798	0	0	0
Sec1	NM_001271578	Sec1|Fut10|Fut3|-|7 B3|7 29.43 cM|protein-coding	0.421	0.352	0.285	0.564	0.117	0.321	0.158	0.477	0.273	0.583	0.462	0.171	0.324	0.411	0.413	0.524	0.538	0.302	0.071
Sec11a	NM_019951	Sec11a|1810012E07Rik|18kDa|Sec11l1|Sid2895p|Spc18|sid2895|-|7|7 D3|protein-coding	25.254	26.708	24.585	27.314	26.002	27.216	24.262	25.258	30.1	26.484	29.835	25.956	26.656	30.11	32.225	30.329	30.331	29.419	26.445
Sec11c	NM_025468	Sec11c|1810029G24Rik|Sec11l3|-|18|18 E1|protein-coding	24.654	22.861	24.019	23.48	29.111	31.35	25.54	28.988	32.313	26.384	30.619	28.939	34.267	31.317	28.874	29.59	36.609	27.462	32.487
Sec13	NM_024206	Sec13|1110003H02Rik|Sec13l1|Sec13r|-|6 E3|6 52.84 cM|protein-coding	20.116	18.999	17.786	17.511	19.879	20.009	20.776	16.13	24.835	15.16	22.713	19.323	26.321	18.999	25.814	17.582	24.109	25.88	20.219
Sec14l1	NM_001166507	Sec14l1|1200017E04Rik|2810012L19Rik|Naa-35|-|11|11 E2|protein-coding	30.814	36.453	36.898	32.124	29.144	32.023	31.699	31.975	41.497	30.546	41.044	31.583	35.126	35.656	34.098	30.95	32.626	38.176	30.997
Sec14l2	NM_144520	Sec14l2|1300013M05Rik|Spf|TAP|-|11|11 A1|protein-coding	52.211	50.242	48.315	51.989	61.039	69.978	71.456	69.418	81.338	59.049	64.524	55.245	57.161	62.001	82.86	60.473	76.978	64.719	76.911
Sec14l3	NM_001029937	Sec14l3|1110069O07Rik|-|11|11 A1|protein-coding	0	0.046	0	0	0.208	0	0	0	0.081	0.069	0.078	0.067	0	0	0	0	0	0.119	0.084
Sec14l4	NM_146013	Sec14l4|AI256582|AW536553|SPF|TAP|-|11|11 A1|protein-coding	0	0	0.059	0.218	0.121	0.132	0	0	0	0.06	0	0.176	0	0	0.341	0.077	0.035	0.052	0.147
Sec14l5	NM_001127725	Sec14l5|-|-|16|16 A1|protein-coding	6.83	4.193	5.053	14.878	23.701	9.368	1.364	9.656	10.891	11.853	1.917	4.426	20.112	21.022	7.896	4.671	15.057	14.061	17.335
Sec16a	NM_153125	Sec16a|AU024582|C230052J16Rik|-|2|2 A3|protein-coding	40.248	40.659	36.864	33.899	40.914	35.727	39.947	39.129	41.604	33.42	38.198	41.302	44.161	37.559	38.138	37.019	45.337	43.269	39.963
Sec16b	NM_001159986	Sec16b|Lztr2|Rgpr|Rgpr-p117|-|1|1 H1|protein-coding	0.548	0.881	0.586	0.53	0.58	0.99	0.782	0.838	0.595	1.049	0.287	0.496	0.487	0.521	0.392	0.178	0.319	0.269	0.678
Sec22a	NM_133704	Sec22a|1810005C06Rik|Sec22l2|-|16|16 B3|protein-coding	11.751	15.04	13.595	15.674	14.203	13.782	13.096	13.439	15.66	14.563	15.79	13.056	14.43	15.069	17.009	17.027	14.388	15.443	14.399
Sec22b	NM_011342	Sec22b|4930564D15Rik|AA517334|AI480645|C81333|ERS-24|Sec22l1|-|3|3 F2.2|protein-coding	20.918	22.273	24.639	18.93	22.109	21.444	22.781	21.563	25.895	18.316	30.418	19.253	21.408	26.175	27.77	23.784	25.384	27.024	26.307
Sec22c	NM_001164562	Sec22c|4932412K21|5930407I15Rik|C530046H07|Sec22l3|-|9|9 F4|protein-coding	6.967	6.716	6.781	6.279	8.164	7.988	6.031	7.054	8.964	7.292	9.626	7.936	7.108	7.65	7.243	7.611	7.78	8.856	8.071
Sec23a	NM_009147	Sec23a|Msec23|Sec23r|-|12|12 C1|protein-coding	15.064	15.089	16.61	14.547	17.928	13.384	17.165	15.341	16.936	14.86	18.266	16.591	17.564	16.382	15.814	17.493	17.921	19.019	17.465
Sec23b	NM_019787	Sec23b|-|-|2|2 G1|protein-coding	12.094	11.101	13.922	11.445	11.873	11.173	11.984	12.673	14.943	12.333	13.885	13.736	13.831	13.402	12.644	13.406	15.784	17.338	12.529
Sec23ip	NM_001029982	Sec23ip|D7Ertd373e|p125|-|7 F3|7 70.51 cM|protein-coding	17.799	16.688	17.647	17.781	17.876	17.29	18.637	17.307	20.327	16.894	18.62	15.42	19.94	18.493	19.045	18.624	21.563	18.998	19.929
Sec24a	NM_175255	Sec24a|-|-|11|11 B1.3|protein-coding	20.295	20.834	21.012	21.143	20.077	21.32	21.013	20.931	20.871	20.966	22.348	19.538	23.007	23.871	23.66	24.565	22.777	21.387	22.36
Sec24b	NM_207209	Sec24b|AI605202|SEC24|-|3|3 G3|protein-coding	34.02	34.698	32.305	34.927	33.108	33.582	31.675	33.559	35.091	33.339	33.684	34.053	37.615	35.683	35.173	36.713	38.315	34.735	33.246
Sec24c	NM_172596	Sec24c|2610204K03Rik|mKIAA0079|-|14|14 A3|protein-coding	43.79	36.431	37.67	31.657	36.4	34.862	37.054	38.504	38.821	31.75	35.147	41.163	46.836	40.086	34.317	39.577	44.112	39.731	37.664
Sec24d	NM_027135	Sec24d|2310020L09Rik|Gm1349|-|3|3 G1|protein-coding	3.276	5.046	4.287	6.418	4.746	4.269	4	3.867	4.284	6.304	5.233	4.347	4.496	4.785	4.011	4.716	3.881	3.476	4.486
Sec31a	NM_026969	Sec31a|1810024J13Rik|ABP125|ABP130|AU042160|HSPC275|Sec31l1|-|5|5 E4|protein-coding	31.427	31.35	30.34	30.327	34.197	30.931	30.184	29.376	33.355	29.21	31.358	33.119	34.258	29.636	31.228	36.083	35.475	33.846	30.855
Sec31b	NM_001033343	Sec31b|Gm341|Sec31l2|-|19|19 C3|protein-coding	0.975	0.927	0.609	0.98	0.543	0.371	0.503	0.736	0.653	0.607	0.496	0.495	0.618	0.428	0.622	0.216	0.544	0.349	0.33
Sec61a1	NM_016906	Sec61a1|AA408394|AA410007|Sec61a|-|6|6 D1|protein-coding	42.317	34.035	36.397	23.096	44.892	32.664	35.104	34.218	38.693	24.818	31.261	52.985	46.395	29.413	34.686	36.063	46.552	47.095	35.892
Sec61a2	NM_021305	Sec61a2|-|-|2|2 A1|protein-coding	67.678	69.655	77.03	62.396	72.122	61.938	64.473	71.46	71.323	64.217	74.754	66.721	71.523	75.899	75.91	74.39	76.59	77.099	73.407
Sec61b	NM_024171	Sec61b|1190006C12Rik|AI326121|AW122942|-|4|4 B1|protein-coding	7.277	5.56	4.996	6.123	6.292	6.384	5.166	7.026	7.264	5.626	12.227	2.335	6.126	3.449	6.446	6.275	5.767	5.987	6.542
Sec61g	NM_011343	Sec61g|-|-|11|11 A2|protein-coding	9.626	11.301	9.871	8.011	9.669	9.874	10.426	11.772	10.181	8.326	14.987	8.285	11.15	8.636	12.207	9.228	10.996	11.613	12.898
Sec62	NM_027016	Sec62|3100002M17Rik|AI844545|AW545092|Dtrp1|HTP1|Tloc1|-|3|3 A3|protein-coding	33.707	26.968	30.913	24.161	35.824	22.66	27.659	28.922	30.067	23.94	33.307	33.983	33.719	30.346	33.455	34.372	34.117	35.756	36.486
Sec63	NM_153055	Sec63|5730478J10Rik|AI649014|AW319215|-|10 B2|10 22.89 cM|protein-coding	29.985	28.674	27.186	25.56	29.419	28.231	27.955	28.895	28.968	26.683	29.936	32.952	27.466	31.036	32.736	32.243	28.714	28.217	27.101
Secisbp2	NM_029279	Secisbp2|2210413N07Rik|2810012K13Rik|SBP2|-|13|13 A5|protein-coding	23.04	22.19	19.78	20.864	24.595	23.493	23.3	22.349	22.826	21.031	23.593	21.284	24.863	21.474	21.06	23.231	24.113	23.493	22.472
Secisbp2l	NM_177608	Secisbp2l|3110001I20Rik|AI504340|C630011I23|-|2|2 F1|protein-coding	36.773	29.683	34.226	36.245	52.256	32.903	28.922	32.167	37.788	34.293	31.125	34.756	56.057	48.98	37.361	34.747	54.115	58.223	48.76
Sectm1a	NM_145373	Sectm1a|BC010462|-|11|11 E2|protein-coding	0.22	0.808	0.208	0.601	0.428	0.312	0.289	0.709	0.499	0.709	0.161	0.382	0.315	0.3	0.201	0.091	0.532	1.286	0.347
Sectm1b	NM_026907	Sectm1b|1810003C24Rik|K12|Sectm1|-|11|11 E2|protein-coding	0	0	0	0	0	0	0	0	0	0	0	0	0	0	0	0	0	0	0
Seh1l	NM_001039088	Seh1l|2610007A16Rik|AW540070|SEC13L|SEH1A|SEH1B|Seh1|-|18|18 E1|protein-coding	14.498	14.635	13.669	13.505	12.632	16.164	13.884	13.643	17.046	13.685	17.61	13.875	15.497	15.544	16.755	15.719	15.59	16.184	16.789
Sel1l	NM_011344	Sel1l|AW493766|Sel1h|mKIAA4137|-|12|12 D3|protein-coding	41.551	33.944	35.553	29.313	42.705	31.57	32.589	35.836	36.638	28.835	38.883	42.229	45.482	36.436	36.077	39.634	45.187	47.368	37.086
Sel1l2	NM_001033296	Sel1l2|Gm118|-|2|2 F3|protein-coding	0.031	0.049	0.054	0.066	0.245	0.356	0.178	0.163	0.257	0.198	0.097	0.078	0.122	0.159	0.035	0.297	0.415	0.137	0.44
Sel1l3	NM_172710	Sel1l3|2310045A20Rik|AI429585|mKIAA0746|-|5|5 C1|protein-coding	3.509	4.53	8.241	6.304	8.662	8.403	8.288	7.098	5.983	11.83	5.85	5.74	4.866	5.028	4.935	8.503	8.894	7.787	8.84
Sele	NM_011345	Sele|CD62E|E-selectin|ELAM-1|Elam|LECAM2|-|1 H2.2|1 71.35 cM|protein-coding	0	0	0	0	0.104	0	0.14	0.094	0	0.052	0	0	0	0	0	0	0	0.089	0
Selenbp1	NM_009150	Selenbp1|Lp56|Lpsb|SBP56|-|3 F2.1|3 40.74 cM|protein-coding	21.975	23.124	14.429	12.123	14.951	16.681	22.19	19.496	17.616	10.515	18.474	13.798	13.216	15.428	20.587	12.536	12.703	13.439	13.542
Selenbp2	NM_019414	Selenbp2|AP56|Lpsb2|-|3 F2.1|3 40.74 cM|protein-coding	0.093	0	0	0	0	0.099	0	0	0	0	0	0	0	0	0.128	0	0.104	0	0.055
Selenof	NM_053102	Selenof|9430015P09Rik|Sep15|-|3|3 H2|protein-coding	30.222	26.572	28.694	21.015	33.649	29.159	33.446	28.797	35.474	22.955	29.657	33.076	31.213	29.115	31.025	34.155	33.109	32.757	31.769
Selenoh	NM_001033166	Selenoh|2700094K13Rik|Selh|-|2|2 D|protein-coding	10.782	9.402	5.419	4.74	7.225	7.546	9.739	1.78	10.714	2.61	9.976	3.192	5.077	9.21	3.701	6.703	11.288	10.706	5.594
Selenoi	NM_027652	Selenoi|4933402G07Rik|AI448296|AI452230|C79563|D5Wsu178e|Ept1|SELI|mKIAA1724|-|5 B1|5 16.22 cM|protein-coding	16.879	14.238	17.448	15.717	18.986	16.587	17.58	16.702	18.408	18.472	18.923	18.515	19.183	20.979	19.516	18.097	21.484	23.529	20.931
Selenok	NM_019979	Selenok|1110001C03Rik|AA673253|HSPC030|Hsp30|Selk|-|14|14 A3|protein-coding	31.263	20.629	25.238	13.567	32.303	22.201	24.682	27.255	27.225	18.63	22.744	29.192	28.792	23.416	28.168	25.415	35.583	27.649	27.362
Selenom	NM_053267	Selenom|1500040L08Rik|A230103K18|Selm|Sepm|-|11|11 A1|protein-coding	29.426	25.215	14.275	22.997	18.201	15.087	14.868	11.623	17.137	15.709	14.271	16.084	17.864	13.92	21.754	12.664	12.849	18.611	15.212
Selenon	NM_029100	Selenon|1110019I12Rik|AI414492|SelN|Sepn1|-|4|4 D3|protein-coding	44.83	27.673	32.506	29.706	26.794	22.138	28.845	36.08	35.02	29.453	27.168	32.723	41.721	26.924	32.468	26.423	45.535	31.296	30.261
Selenoo	NM_027905	Selenoo|1300018J18Rik|Selo|-|15|15 E3|protein-coding	32.2	32.026	26.944	25.883	30.774	26.555	33.242	30.079	28.481	23.115	31.969	30.804	35.376	34.274	34.063	32.518	32.807	36.811	30.221
Selenop	NM_009155	Selenop|AU018766|D15Ucla1|Se-P|Sepp1|selp|-|15 A1|15 1.84 cM|protein-coding	300.329	209.105	126.025	111.438	189.319	131.493	190.897	169.91	135.465	91.797	94.802	204.727	147.062	112.887	129.715	164.651	189.083	157.118	118.12
Selenos	NM_024439	Selenos|1500011E07Rik|C78786|H-4|H-47|H4|H47|Sels|Vimp|-|7 C|7 35.49 cM|protein-coding	30.423	27.405	24.487	18.195	28.999	24.746	26.555	26.508	25.765	19.474	27.536	24.085	28.745	24.735	26.336	29.299	28.848	28.155	25.684
Selenot	NM_001040396	Selenot|2810407C02Rik|5730408P04Rik|Selt|-|3|3 D|protein-coding	46.559	37.346	38.07	30.171	45.496	35.961	33.342	36.054	39.444	28.73	40.372	40.047	38.373	39.081	40.284	41.147	43.41	49.94	42.958
Selenov	NM_175033	Selenov|Selv|-|7|7 A3|protein-coding	0.155	0.403	0.441	1.274	0.756	0	0.204	0.547	0.529	0.15	0.511	0.294	0	0.848	0	0	0	0.26	0.184
Selenow	NM_009156	Selenow|Sepw1|selW|-|7|7 A2|protein-coding	74.831	66.39	69.037	58.14	79.299	62.763	64.899	58.066	65.063	63.406	77.781	73.02	78.434	60.587	76.118	66.387	81.496	93.531	62.515
Sell	NM_001164059	Sell|AI528707|CD62L|L-selectin|LECAM-1|Lnhr|Ly-22|Ly-m22|Lyam-1|Lyam1|-|1 H2.2|1 71.37 cM|protein-coding	0	0.105	0.102	0	0.105	0	0.071	0.095	0.061	0	0	0.102	0	0	0	0	0	0.045	0
Selp	NM_011347	Selp|CD62P|GMP-140|Grmp|LECAM3|PADGEM|-|1 H2.2|1 71.42 cM|protein-coding	0	0.009	0	0	0	0	0	0	0.016	0	0	0	0.031	0	0	0	0	0	0
Selplg	NM_009151	Selplg|CD162|Psgl-1|Psgl1|Selp1|Selpl|-|5 F|5 55.59 cM|protein-coding	20.553	19.942	14.386	3.157	16.212	12.163	7.596	20.916	15.111	5.369	5.732	21.761	20.457	0.866	4.785	12.506	22.819	8.477	5.918
Sema3a	NM_009152	Sema3a|Hsema-I|SEMA1|SemD|Semad|coll-1|-|5|5 A1|protein-coding	0.355	0.737	1.04	0.572	0.749	0.236	0.233	0.416	0.501	0.826	0.908	0.677	0.613	0.428	0.386	0.518	0.633	0.884	0.567
Sema3b	NM_009153	Sema3b|SemA|Semaa|sema5|semaV|-|9 F1|9 58.31 cM|protein-coding	0.911	2.028	1.108	1.526	2.284	0.972	0.342	0.86	0.37	1.387	1.713	2.59	1.401	0.89	0.715	0.647	0.291	0.218	1.312
Sema3c	NM_013657	Sema3c|1110036B02Rik|SemE|Semae|-|5|5 A3|protein-coding	4.175	8.625	1.577	3.657	3.287	2.547	4.57	3.811	3.521	2.974	1.448	1.696	1.052	0.902	1.217	2.748	0.875	1.109	1.7
Sema3d	NM_028882	Sema3d|4631426B19Rik|-|5|5 A1|protein-coding	1.271	0.919	0.902	0.84	2.102	1.15	0.665	1.052	0.852	0.772	0.418	1.594	2.947	0.829	0.752	1.851	3.159	1.026	1.073
Sema3e	NM_011348	Sema3e|6430702L12|AA408817|Semah|mKIAA0331|-|5|5 A1|protein-coding	0.535	0.67	1.551	1.193	0.576	0.605	0.183	0.308	0.943	1.461	1.28	0.659	1.303	0.775	0.692	0.822	1.08	1.278	0.92
Sema3f	NM_001311151	Sema3f|Sema4|Semak|-|9|9 F1|protein-coding	0.501	0.732	2.529	0.685	0.692	0.445	0.439	0.643	0.925	1.314	1.397	0.356	0.539	0.913	0.401	0.571	0.793	0.925	0.892
Sema3g	NM_001025379	Sema3g|AK129018|-|14|14 B|protein-coding	5.965	5.245	0.94	2.078	3.371	1.982	3.067	3.234	2.013	3.725	2.086	1.761	1.209	1.181	1.365	1.129	1.303	3.976	2.051
Sema4a	NM_001163489	Sema4a|AI132332|SemB|Semab|-|3|3 F1|protein-coding	123.851	121.118	116.651	133.475	116.399	144.91	124.973	132.479	145.632	130.306	123.23	120.287	134.853	130.52	149.309	137.915	133.336	115.385	117.666
Sema4b	NM_013659	Sema4b|SemC|Semac|mKIAA1745|-|7|7 D2|protein-coding	84.315	70.18	57.479	60.129	65.845	82.375	81.323	80.647	77.568	61.22	81.889	99.411	69.701	75.882	83.195	88.659	79.134	89.688	75.848
Sema4c	NM_001304329	Sema4c|AI426163|M-Sema F|Semacl1|Semaf|Semai|sema I|-|1|1 B|protein-coding	19.743	18.12	18.197	12.3	19.793	17.446	20.75	20.11	23.126	13.11	18.618	14.483	24.101	18.116	16.884	17.464	25.26	19.339	18.464
Sema4d	NM_013660	Sema4d|CD100|Semacl2|Semaj|Semcl2|coll-4|-|13|13 A5|protein-coding	46.364	59.789	55.096	57.24	56.597	72.356	53.615	55.275	66.45	51.222	57.399	60.657	67.595	72.682	69.531	69.329	59.87	67.154	60.958
Sema4f	NM_011350	Sema4f|Sema W|-|6 C3|6 35.94 cM|protein-coding	2.345	1.522	7.526	4.547	2.849	4.098	0.948	1.842	4.241	5.451	4.807	2.068	4.99	4.389	3.592	2.333	4.07	5.959	4.386
Sema4g	NM_011976	Sema4g|AI507908|AW554132|-|19|19 C3|protein-coding	48.799	43.051	40.879	45.581	38.874	43.528	41.767	40.245	40.78	39.905	41.575	40.67	53.287	41.051	40.504	41.131	43.819	35.775	39.743
Sema5a	NM_009154	Sema5a|5930434A13|9130201M22Rik|AI464145|Semaf|semF|-|15 B3.1|15 13.02 cM|protein-coding	3.115	1.63	6.04	4.739	5.927	4.249	1.328	2.19	4.593	3.625	1.659	2.812	8.71	5.273	3.775	5.204	8.888	5.815	4.085
Sema5b	NM_013661	Sema5b|AI893641|SemG|Semag|mKIAA1445|-|16|16 B3|protein-coding	6.713	11.775	11.152	8.868	11.502	11.106	7.701	10.413	19.808	12.324	9.992	7.935	14.709	7.737	6.036	18.128	15.391	9.091	6.67
Sema6a	NM_018744	Sema6a|A730020P05Rik|AI851735|Sema6A-1|Semaq|VIa|-|18|18 C|protein-coding	18.338	24.114	24.173	21.574	23.982	18.445	14.104	19.757	26.029	18.045	22.942	19.051	35.79	29.321	23.378	20.624	25.963	24.348	20.527
Sema6b	NM_013662	Sema6b|Sema|Seman|VIb|semaZ|-|17|17 D|protein-coding	19.11	13.583	28.331	17.034	11.613	9.418	13.381	13.161	14.008	18.596	21.415	16.246	19.107	16.665	19.052	13.477	18.939	27.348	15.127
Sema6c	NM_011351	Sema6c|Semay|mKIAA1869|-|3|3 F2.1|protein-coding	6.838	9.513	17.838	11.356	6.917	7.127	8.575	8.345	12.413	16.755	12.099	7.46	11.596	8.566	6.543	7.729	10.297	11.609	10.506
Sema6d	NM_199240	Sema6d|1110067B02Rik|AA409156|D330011G23|mKIAA1479|-|2|2 F1|protein-coding	152.357	123.568	146.504	121.119	121.512	97.308	107.684	119.994	138.601	104.952	144.429	201.105	196.161	150.437	164.113	150.599	182.867	159.133	121.438
Sema7a	NM_011352	Sema7a|2900057C09Rik|CDw108|H-Sema-L|M-Sema-L|Semal|-|9|9 B|protein-coding	35.323	53.657	24.454	35.545	39.908	33.092	41.52	32.515	38.354	34.87	25.142	22.793	21.412	25.528	17.928	32.8	23.776	37.401	30.867
Senp1	NM_144851	Senp1|2310046A20Rik|D15Ertd528e|E330036L07Rik|suPr-2|-|15 F1|15 54.04 cM|protein-coding	31.317	34.012	25.919	35.067	31.705	35.639	32.174	32.777	28.739	35.622	32.65	32.035	35.125	32.766	32.616	38.252	32.963	31.887	30.666
Senp2	NM_029457	Senp2|2310007L05Rik|4930538C18Rik|AI646780|AW554757|Smt3ip2|SuPr-1|mKIAA1331|-|16|16 B1|protein-coding	30.107	30.417	27.763	23.747	28.334	25.392	27.692	31.766	30.801	26.73	29.297	28.907	31.039	28.927	28.176	29.87	32.293	30.038	32.346
Senp3	NM_030702	Senp3|AA408656|Smt3ip|Smt3ip1|-|11|11 B3|protein-coding	98.171	85.997	80.89	70.755	83.953	64.489	71.759	75.72	70.541	63.56	74.089	78.163	81.636	85.743	82.71	66.288	77.164	70.266	69.964
Senp5	NM_177103	Senp5|6230429P13Rik|A730063F07Rik|AI851888|BB189556|SMT3IP3|-|16|16 B2|protein-coding	21.21	22.453	22.585	24.148	22.056	22.251	20.668	20.864	26.248	23.633	25.218	20.073	24.291	24.762	23.277	23.776	21.754	22.21	23.281
Senp6	NM_146003	Senp6|2810017C20Rik|E130319N12Rik|Susp1|mKIAA0797|-|9|9 E1|protein-coding	36.62	36.004	34.837	37.318	45.458	38.916	35.227	37.529	37.479	36.681	39.142	41.28	40.432	36.83	40.291	45.105	43.324	39.111	38.657
Senp7	NM_001304503	Senp7|2410152H17Rik|2810413I22Rik|2900036C23Rik|6030449K19Rik|AI790676|-|16|16 C1.1|protein-coding	26.961	28.731	26.286	26.448	29.475	28.244	27.739	28.073	27.092	27.355	29.821	27.546	30.564	30.781	29.519	33.267	30.006	30.048	28.418
Senp8	NM_001172071	Senp8|9130010J17Rik|AU020827|Den1|Nedp1|Prsc2|-|9|9 B|protein-coding	14.364	12.946	11.904	14.465	15.317	13.879	11.371	10.861	16.801	12.246	16.727	9.829	12.453	12.919	14.328	16.715	16.658	16.528	16.126
Sephs1	NM_175400	Sephs1|1110046B24Rik|AA589574|AI505014|AW111620|SELD|SPS|SPS1|-|2|2 A1|protein-coding	12.181	11.789	13.033	9.235	11.602	8.66	12.674	11.394	13.163	9.746	13.224	9.995	10.905	12.331	12.984	11.65	12.924	13.232	12.717
Sephs2	NM_009266	Sephs2|Sps2|Ysg3|-|7 F3|7 69.43 cM|protein-coding	20.307	14.076	11.133	7.034	16.869	11.075	5.154	10.969	13.103	5.81	11.893	23.831	16.887	10.092	15.524	9.181	11.338	23.348	16.147
Sepsecs	NM_172490	Sepsecs|AA986712|D5Ertd135e|SLA|SecS|-|5 C1|5 28.44 cM|protein-coding	17.2	20.063	19.438	18.638	17.79	17.915	16.991	17.38	19.793	16.137	20.14	17.311	21.022	20.499	21.382	18.078	20.339	22.973	19.672
Sept1	NM_017461	Sept1|Diff6|Pnutl3|-|7|7 F3|protein-coding	0	0.489	0.238	0.295	0.49	0.804	0.991	0.664	0.571	0	0.276	0.476	0	0.343	0	0.312	0	0.42	0.596
Sept10	NM_001024911	Sept10|4921515A04Rik|9430099J10Rik|AA408298|AI874685|-|10|10 B4|protein-coding	6.03	6.061	5.325	5.373	4.204	5.278	4.762	4.034	6.194	3.738	6.784	5.085	5.654	4.739	7.082	3.705	5.634	4.422	6.004
Sept11	NM_001310671	Sept11|6230410I01Rik|AW548875|D5Ertd606e|-|5 E2|5 47.29 cM|protein-coding	27.64	32.529	38.136	25.738	25.302	25.885	27.206	34.349	41.67	27.242	43.766	27.563	40.154	42.377	37.32	38.262	38.229	40.954	36.029
Sept12	NM_029374	Sept12|1700028G04Rik|4933413B09Rik|Septin12|-|16|16 A1|protein-coding	0	0	0	0	0	0.153	0	0	0	0	0	0	0	0	0	0	0	0	0
Sept14	NM_028826	Sept14|1700016K13Rik|-|5|5 G1.3|protein-coding	0	0.052	0.095	0.023	0.039	0	0	0.088	0.045	0.039	0.044	0.038	0	0	0	0.05	0	0	0.048
Sept2	NM_001159719	Sept2|AW208991|Nedd-5|Nedd5|mKIAA0158|-|1|1 D|protein-coding	42.415	39.094	37.254	36.514	46.233	40.197	38.571	37.596	38.128	37.611	37.121	41.895	43.44	42.746	44.317	44.823	48.94	43.407	43.572
Sept3	NM_011889	Sept3|3110018K01Rik|AV154067|B530002E20Rik|Sep3|-|15|15 E1|protein-coding	15.009	15.898	31.178	24.428	12.266	10.616	10.028	10.238	16.488	23.25	26.186	19.693	20.204	17.551	17.597	13.21	18.517	24.647	17.555
Sept4	NM_011129	Sept4|ARTS|Bh5|OTTMUSG00000001265|Pnutl2|-|11|11 C|protein-coding	77.121	45.603	61.607	87.982	175.427	92.888	52.646	68.447	97.827	87.017	37.016	73.217	148.798	125.196	79.721	71.996	129.447	121.604	108.457
Sept5	NM_213614	Sept5|Cdcrel-1|Cdcrel1|Pnutl1|-|16 A3|16 11.53 cM|protein-coding	209.718	148.825	167.354	171.472	177.5	218.31	217.289	170.276	164.561	176.829	167.72	222.443	211.971	169.103	172.095	211.413	208.961	228.619	171.708
Sept6	NM_019942	Sept6|2810035H17Rik|C920001C06Rik|Sep6|mKIAA0128|-|X|X A3.3|protein-coding	4.824	6.028	8.489	6.031	4.852	4.734	4.989	4.946	8.363	5.647	6.76	5.591	5.392	6.452	8.719	4.833	5.351	6.85	7.973
Sept7	NM_009859	Sept7|Cdc10|E430034N22|-|9|9 A4|protein-coding	117.727	99.711	91.656	120.129	160.929	119.989	111.405	99.488	97.96	113.473	84.308	137.188	129.878	144.989	120.596	133.1	138.29	146.58	132.317
Sept8	NM_033144	Sept8|AW046166|Sepl|-|11 B1.3|11 31.96 cM|protein-coding	109.121	114.526	112.095	120.78	143.052	159.827	113.812	118.741	180.909	126.207	129.143	125.454	131.991	134.479	114.092	167.253	133.869	142.77	110.799
Sept9	NM_001113488	Sept9|MSF1|Msf|PNUTL4|Sint1|-|11 E2|11 82.61 cM|protein-coding	25.143	25.312	30.746	29.023	26.287	31.283	32.019	30.971	41.516	27.594	40.455	28.347	29.836	31.956	27.616	36.2	32.963	39.441	28.964
Serac1	NM_001111017	Serac1|4930511N22Rik|D17Ertd141e|-|17 A1|17 3.67 cM|protein-coding	19.998	20.153	22.672	20.281	22.508	21.697	23.538	23.754	24.037	21.504	23.646	18.143	22.046	22.906	27.949	20.216	21.213	24.722	24.249
Serbp1	NM_001113566	Serbp1|1200009K13Rik|9330147J08Rik|AL022786|Pairbp1|-|6|6 C1|protein-coding	45.184	39.119	39.929	33.234	40.921	36.05	36.741	37.869	40.487	36.335	46.531	40.417	42.563	34.709	42.481	42.028	41.372	41.437	41.533
Serf1	NM_011353	Serf1|4F5|Msmac1|m4F5|-|13 D1|13 52.98 cM|protein-coding	3.076	2.522	1.991	3.606	4.261	3.626	1.914	3.706	5.7	2.038	4.971	2.761	4.182	3.098	5.78	4.227	2.17	2.031	4.224
Serf2	NM_001290837	Serf2|C80083|Msmac1l|m4F5rel|-|2|2 E5|protein-coding	62.198	64.022	53.202	49.867	64.804	54.133	59.484	60.624	69.415	49.961	61.146	69.2	63.089	62.203	69.689	55.85	62.271	71.436	75.459
Sergef	NM_013789	Sergef|DelGEF|Gef|Gnef|Gnefr|-|7|7 B3|protein-coding	4.078	6.707	6.401	8.25	5.017	6.608	4.786	5.83	6.014	9.196	6.676	4.789	6.316	6.608	5.974	5.961	5.679	5.707	5.977
Serhl	NM_023475	Serhl|0610008B10Rik|1110019M09Rik|AU019786|-|15|15 E1|protein-coding	24.472	21.808	19.075	21.776	24.09	26.164	20.51	22.214	24.807	18.787	25.26	23.504	21.799	23.799	27.6	24.918	22.312	22.149	23.624
Serinc1	NM_019760	Serinc1|1500011D18Rik|AI315070|AIGP-2|TMS-2|Tde1l|Tde2|Tms2|mKIAA1253|-|10|10 B4|protein-coding	95.334	63.287	76.436	46.323	100.646	60.266	80.827	66.923	75.426	50.448	75.958	111.487	81.431	65.86	83.191	77.577	99.82	105.801	88.455
Serinc2	NM_001253386	Serinc2|2310004K20Rik|AW121759|FKSG84|TDE2|Tde2l|-|4|4 D2.2|protein-coding	0.834	1.172	1.512	1.14	1.038	0.543	0.396	0.408	0.605	0.807	2.082	0.79	0.648	1.266	0.572	1.123	1.241	1.355	1.099
Serinc3	NM_012032	Serinc3|AA959945|AA960047|AIGP1|DIFF33|TMS-1|Tde1|-|2|2 H3|protein-coding	101.073	101.786	73.788	53.365	91.541	61.892	71.71	83.159	83.774	51.143	68.177	96.26	79.908	55.389	60.162	76.045	85.177	78.397	66.345
Serinc4	NM_001025371	Serinc4|-|-|2|2 E5|protein-coding	0.72	1.052	0.596	0.844	0.351	1.728	1.656	1.744	1.023	0.523	1.58	0.512	2.713	0.615	2.349	1.343	1.207	1.054	2.136
Serinc5	NM_172588	Serinc5|A130038L21Rik|AIGP3|C86123|TPO1|-|13|13 C3|protein-coding	9.402	9.747	10.046	11.016	13.78	9.452	6.726	9.528	11.618	10.061	7.136	8.472	17.658	14.206	9.208	8.351	15.865	18.623	12.86
Serp1	NM_030685	Serp1|D3Ucla1|Ramp4|-|3 D|3 28.58 cM|protein-coding	31.883	27.281	23.837	13.866	27.442	20.84	25.503	24.557	29.784	14.068	24.529	28.745	30.577	23.543	24.711	19.821	32.302	35.905	27.597
Serp2	NM_001160326	Serp2|2810032E02Rik|-|14|14 D3|protein-coding	3.751	4.95	6.498	7.46	5.216	3.685	4.429	3.951	5.791	8.121	7.162	4.132	5.215	5.241	5.034	5.161	5.247	6.501	4.998
Serpina10	NM_144834	Serpina10|PZI|ZPI|-|12|12 E|protein-coding	0.102	0.111	0	0.16	0.133	0.073	0.268	0	0	0.066	0.112	0	0.11	0	0	0.085	0	0.057	0
Serpina11	NM_199314	Serpina11|Gm895|-|12|12 E|protein-coding	0	0	0	0	0	0	0	0	0	0	0	0	0	0	0	0	0	0	0
Serpina12	NM_026535	Serpina12|4632419J12Rik|-|12|12 E|protein-coding	0	0	0	0.151	0	0	0	0	0	0	0	0	0	0	0	0	0	0	0
Serpina16	NM_001310472	Serpina16|Gm46|-|12|12 E|protein-coding	0	0	0	0	0	0	0	0	0	0	0	0	0	0	0	0	0	0	0
Serpina1a	NM_001252569	Serpina1a|Aat-2|Aat2|Dom1|PI1|Spi1-1|Spi1-3|-|12 E|12 52.98 cM|protein-coding	0.049	0	0	0	0	0	0	0	0	0	0	0	0	0	0	0	0	0	0
Serpina1b	NM_009244	Serpina1b|D12Ucla2|Dom2|PI2|Spi1-2|-|12 E|12 52.98 cM|protein-coding	0.05	0	0	0	0	0	0	0	0	0	0	0	0	0	0	0	0	0	0
Serpina1c	NM_009245	Serpina1c|Pi3|Pi6|Skalp|Spi1-3|Spi1-6|Wap3|-|12 E|12 52.98 cM|protein-coding	0	0	0	0	0	0	0	0	0	0	0	0	0	0	0	0	0	0	0
Serpina1d	NM_009246	Serpina1d|AI118301|Dom4|PI4|Spi1-4|-|12 E|12 52.98 cM|protein-coding	0	0	0	0	0	0	0	0	0	0	0	0	0	0	0	0	0	0	0
Serpina1e	NM_009247	Serpina1e|Dom5|PI5|Spi1-5|-|12|12 E|protein-coding	0	0.033	0	0	0	0	0	0	0	0	0	0	0	0	0	0	0	0	0
Serpina1f	NM_026687	Serpina1f|0610012A11Rik|AI327419|Serpina2|epserin|-|12|12 E|protein-coding	0	0	0	0	0	0	0	0	0	0	0	0	0	0	0	0	0	0	0
Serpina3a	NM_001167705	Serpina3a|-|-|12|12 E|protein-coding	0	0	0	0	0	0	0	0	0	0	0	0	0	0	0	0	0	0	0
Serpina3b	NM_173024	Serpina3b|6A1|A030003A19Rik|-|12|12 E|protein-coding	0	0	0	0	0	0	0	0	0	0	0	0	0	0	0	0	0	0	0
Serpina3c	NM_008458	Serpina3c|1A1|Kalbp|Klkbp|spi2|-|12|12 E|protein-coding	0	0	0	0	0	0	0	0	0	0	0	0	0	0	0	0	0	0	0
Serpina3f	NM_001033335	Serpina3f|2A1|BC049975|-|12|12 E|protein-coding	0	0	0	0	0	0	0	0	0.176	0	0	0	0	0	0	0	0	0	0
Serpina3g	NM_009251	Serpina3g|2A2|AI119734|Spi2-1|Spi2/eb.1|Spi2A|spi2|-|12|12 E|protein-coding	0	0	0	0	0	0.157	0	0	0.042	0	0	0.035	0	0	0	0	0	0.031	0
Serpina3h	NR_033450	Serpina3h|6C28|Spi2|-|12|12 E|pseudo	0	0.1	0	0	0	0	0	0	0	0	0	0	0	0	0	0	0	0	0
Serpina3i	NM_001199940	Serpina3i|2B2|EG628900|Gm6930|-|12|12 E|protein-coding	0	0	0	0	0	0	0	0	0	0.156	0	0	0.173	0	0	0	0	0	0
Serpina3j	NM_001101472	Serpina3j|AI506554|EG238395|Gm4931|-|12|12 E|protein-coding	0	0	0	0	0	0	0	0	0	0	0	0	0	0	0	0	0	0	0
Serpina3k	NM_011458	Serpina3k|1300001I07Rik|D12Rp54|MMCM2|MMSpi2|RP54|Spi-2|Spi2|contrapsin|-|12 E|12 53.99 cM|protein-coding	0	0	0	0	0	0	0	0	0	0	0	0	0	0	0	0	0	0	0
Serpina3m	NM_009253	Serpina3m|3e46|AI195004|MMCM7|MMSPi2.4|Spi-2l|Spi-2rs1|Spi2-rs1|Spi2.4|spi2|-|12|12 E|protein-coding	0	0	0	0	0	0	0	0	0	0	0	0	0	0	0	0	0	0	0
Serpina3n	NM_009252	Serpina3n|Spi2-2|Spi2.2|Spi2/eb.4|-|12|12 E|protein-coding	6.073	3.427	2.872	1.548	6.434	3.379	9.019	4.648	4.948	2.94	1.882	5.378	1.989	0.361	1.994	2.298	3.833	3.533	5.01
Serpina4-ps1	NR_002861	Serpina4-ps1|KALps|Klst|-|12|12 E|pseudo	0	0	0	0	0	0	0	0	0	0	0	0	0	0	0	0	0	0	0
Serpina5	NM_172953	Serpina5|4933415L04|PAI-3|Pci|-|12|12 E|protein-coding	0	0	0	0	0	0	0	0	0	0	0	0	0	0	0	0	0	0	0
Serpina6	NM_007618	Serpina6|Cbg|-|12 E|12 52.98 cM|protein-coding	0	0	0	0	0	0	0	0	0	0	0	0	0	0	0	0	0	0	0
Serpina7	NM_177920	Serpina7|C730040N12Rik|Tbg|-|X|X F1|protein-coding	0	0	0	0	0	0	0	0	0	0	0	0	0	0	0	0	0	0	0
Serpina9	NM_027997	Serpina9|2310014L03Rik|AW049635|Centerin|-|12|12 E|protein-coding	0	0.038	0.224	0	0	0	0	0	0.134	0.057	0.194	0.112	0.127	0	0	0.22	0.132	0.198	0.21
Serpinb10	NM_001160307	Serpinb10|9830131G07|BB233602|Serpinb10-ps|-|1|1 E2.1|protein-coding	0.05	1.224	0	0.058	0.677	0.053	0.13	0.262	0.113	0	0.054	0	0.053	0	0	0	0	0	0.059
Serpinb11	NM_025867	Serpinb11|2310046M08Rik|AU015399|-|1|1 E2.1|protein-coding	0	0	0	0	0	0	0	0	0	0	0	0	0	0	0	0	0	0	0
Serpinb12	NM_027971	Serpinb12|2300003F07Rik|4833409F13Rik|-|1|1 E2.1|protein-coding	0	0	0	0	0	0	0	0	0	0	0	0	0	0	0.122	0	0.05	0	0
Serpinb13	NM_172852	Serpinb13|5430417G24|HUR7|HURPIN|PI13|headpin|-|1|1 E2.1|protein-coding	0	0.032	0	0	0	0	0.065	0	0	0	0	0	0	0	0	0	0	0	0
Serpinb1a	NM_025429	Serpinb1a|1190005M04Rik|AI325983|EI|EIA|ELANH2|LEI|M/NEI|MNEI|PI2|-|13 A3.2|13 13.75 cM|protein-coding	2.213	1.292	3.978	1.297	3.02	1.18	2.326	2.63	3.518	1.286	3.519	2.097	5.358	2.873	3.342	0.688	3.707	2.683	3.937
Serpinb1b	NM_173052	Serpinb1b|6330533H24Rik|EIB|Serpin1b1|ovalbumin|-|13 A3.3|13 13.81 cM|protein-coding	0.098	0.127	0.278	0.115	0	0	0	0.086	0	0.095	0	0.093	0.211	0.268	0.538	0	0	0	0
Serpinb1c	NM_173051	Serpinb1c|EIC|ovalbumin|-|13 A3.2|13 13.76 cM|protein-coding	0.12	0.273	0.284	0.352	0.234	0.064	0.316	0.264	0.546	0.466	0.198	0.228	0.647	0.287	0.083	0.747	0.336	0.352	0.57
Serpinb2	NM_011111	Serpinb2|PAI-2|Planh2|ovalbumin|-|1 E2.1|1 50.34 cM|protein-coding	0	0	0	0	0	0	0	0	0	0	0	0	0.038	0	0	0	0	0	0
Serpinb3a	NM_009126	Serpinb3a|1110001H02Rik|1110013A16Rik|Scca2|Serpinb4|Sqn5|-|1|1 E2.1|protein-coding	0	0	0	0	0	0	0	0	0	0	0	0	0	0	0	0	0	0	0
Serpinb3b	NM_198680	Serpinb3b|Scca2-rs|Scca2-rs1|-|1|1 E2.1|protein-coding	0	0	0	0	0	0	0	0	0	0	0	0	0	0	0	0	0	0	0
Serpinb3c	NM_201363	Serpinb3c|1110001H02Rik|1110013A16Rik|Scca2|Serpinb4|-|1|1 E2.1|protein-coding	0	0	0	0	0	0	0	0	0	0	0	0	0	0	0	0	0	0	0
Serpinb3d	NM_201376	Serpinb3d|Serpinb3l1|-|1 E2.1|1|protein-coding	0	0	0	0	0	0	0	0	0	0	0	0	0	0	0	0	0	0	0
Serpinb5	NM_009257	Serpinb5|1110036M19Rik|AI462524|AI646751|Maspin|PI-5|Spi7|ovalbumin|-|1|1 E2.1|protein-coding	0.408	0.088	0.172	0.426	0.088	0	0.179	0.16	0.052	0	0.199	0.301	0.195	0	0.062	0.056	0.051	0.228	0.108
Serpinb6a	NM_009254	Serpinb6a|4930482L21Rik|D330015H01Rik|PI-6|Serpinb6|Spi3|ovalbumin|-|13 A3.3|13 14.0 cM|protein-coding	9.388	11.717	9.484	8.636	12.822	8.831	10.078	12.36	12.045	9.896	10.629	9.105	7.451	9.083	10.418	9.985	11.628	11.37	13.17
Serpinb6b	NM_011454	Serpinb6b|NK13|Spi12|ovalbumin|-|13 A3.2|13 13.78 cM|protein-coding	0.893	1.738	0.352	0.61	1.305	0.714	0.831	1.31	0.253	0.828	1.061	0.775	0.881	0.102	0.613	1.017	0.582	0.435	0.971
Serpinb6c	NM_148942	Serpinb6c|C76171|C76174|SPI3C|SPIC|ovalbumin|-|13 A3.3|13 13.99 cM|protein-coding	0.039	0.517	0.276	0.205	0.379	0.228	0.434	0.274	0.265	0.245	0.043	0.295	0.376	0.159	0.107	0.242	0.152	0.179	0.23
Serpinb6d	NM_001300892	Serpinb6d|Gm11390|OTTMUSG00000000712|SPI3D|-|13 A3.3|13 13.94 cM|protein-coding	0	0	0	0	0	0	0	0	0	0	0	0	0	0	0	0	0	0	0
Serpinb6e	NM_001045535	Serpinb6e|Gm11396|OTTMUSG00000000720|SPI3B|ovalbumin|-|13 A3.3|13 13.98 cM|protein-coding	0	0.059	0	0	0	0	0	0	0.207	0	0.1	0.086	0	0.124	0	0	0	0	0
Serpinb7	NM_027548	Serpinb7|4631416M05Rik|megsin|ovalbumin|-|1|1 E2.1|protein-coding	0	0	0	0	0	0	0	0	0	0	0	0	0	0	0	0	0	0	0
Serpinb8	NM_011459	Serpinb8|CAP-2|CAP2|NK10|Spi8|ovalbumin|-|1|1 E2.1|protein-coding	0.849	1.721	1.154	1.243	1.137	0.396	0.488	0.654	1.084	1.335	1.425	0.402	0.713	1.232	0.874	0.462	0.415	1.197	0.849
Serpinb9	NM_009256	Serpinb9|BB283241|CAP-3|CAP3|PI-9|PI9|Spi6|ovalbumin|-|13 A3.2|13 13.79 cM|protein-coding	3.225	3.918	2.271	1.627	3.29	2.4	2.562	1.849	2.896	1.961	1.398	2.558	1.049	0.666	2.008	1.026	1.843	1.442	1.423
Serpinb9b	NM_011452	Serpinb9b|1600019A21Rik|R86|SPI-CI|Spi10|ovalbumin|-|13 A3.2|13 13.79 cM|protein-coding	0	0.099	0.036	0	0	0.082	0.201	0	0	0.148	0	0	0	0	0.053	0	0	0	0.272
Serpinb9c	NM_011453	Serpinb9c|3830421J05Rik|Nk9|Spi11|-|13 A3.3|13 13.82 cM|protein-coding	0	0	0	0	0	0	0	0	0	0	0	0	0	0	0	0	0	0	0
Serpinb9d	NM_011460	Serpinb9d|AT2|Spi9|ovalbumin|-|13 A3.3|13 13.83 cM|protein-coding	0	0	0	0	0	0	0	0	0	0	0	0	0	0	0	0	0	0	0
Serpinb9e	NM_011456	Serpinb9e|AW540195|NK26|Spi14|ovalbumin|-|13 A3.3|13 13.84 cM|protein-coding	0	0	0	0	0	0	0	0	0	0	0	0	0	0	0	0	0	0	0
Serpinb9f	NM_183197	Serpinb9f|BC052216|NK21|NK21L1|Spi13|ovalbumin|-|13 A3.3|13 13.86 cM|protein-coding	0	0	0	0	0	0	0	0	0	0	0	0	0	0	0	0	0	0	0
Serpinb9g	NM_011455	Serpinb9g|1600002F03Rik|AW545779|NK21B|-|13 A3.3|13 13.9 cM|protein-coding	0	0	0	0	0	0	0	0	0	0	0	0	0	0	0	0	0	0	0
Serpinc1	NM_080844	Serpinc1|AI114908|ATIII|At-3|At3|-|1 H2.1|1 69.75 cM|protein-coding	0.907	0.762	0.78	1.136	1.426	0.945	0.758	1.47	1.638	0.359	1.492	0.664	1.109	0.958	0.849	1.025	0.713	0.896	0.856
Serpind1	NM_001331047	Serpind1|AA985900|AI303446|HC-II|HCII|Hcf2|-|16 A3|16 10.74 cM|protein-coding	0.082	0.134	0.234	0.097	0.804	0.176	0.108	0.145	0.375	0	0.09	0.312	0.799	0	0	0.103	0.829	0.207	0.391
Serpine1	NM_008871	Serpine1|PAI-1|PAI1|Planh1|-|5|5 G2|protein-coding	0.654	0.97	0.177	0.548	1.822	0	0.737	0.658	0.425	0.452	0.307	1.151	0.805	0.511	0.128	1.046	0.209	0.703	0.665
Serpine2	NM_009255	Serpine2|B230326M24Rik|PAI-1|PI-7|PI7|PN-1|Spi4|-|1 C4|1 40.97 cM|protein-coding	55.19	50.69	50.714	49.704	57.199	65.97	69.752	68.106	59.851	51.786	58.331	67.332	63.18	58.701	67.603	72.681	73.617	77.723	57.59
Serpine3	NM_001199945	Serpine3|E130113E03Rik|-|14|14 D1|protein-coding	0.035	0.069	0.067	0	0.034	0.075	0.046	0.031	0.04	0.034	0	0	0	0.048	0.145	0.044	0	0.059	0.042
Serpinf1	NM_011340	Serpinf1|AI195227|EPC-1|Pedf|Pedfl|Sdf3|-|11|11 B5|protein-coding	4.474	7.362	6.197	3.465	1.557	0.298	0.315	0.844	1.179	0.464	4.687	4.693	3.869	4.804	2.194	0.795	1.383	1.269	0.095
Serpinf2	NM_008878	Serpinf2|AI747498|Pli|Serpimf2|-|11|11 B5|protein-coding	0.777	0.336	0.49	0.152	0	0.138	0	0.114	0.294	0.627	0.426	0.614	0.279	0.531	0.178	0	0.434	0.108	0.307
Serping1	NM_009776	Serping1|C1INH|C1nh|-|2|2 D|protein-coding	1.849	2.205	1.04	1.757	3.019	2.771	2.232	1.495	1.929	2.032	1.205	3.124	0.645	0.546	0.96	1.242	1.451	1.337	0.83
Serpinh1	NM_001285776	Serpinh1|BERF-1|Cbp1|Cbp2|Hsp47|J6|Serpinh2|gp46|-|7|7 E1|protein-coding	100.625	65.921	68.745	31.797	106.37	48.506	89.671	62.561	76.133	31.779	75.056	104.305	74.145	50.967	59.635	67.366	70.221	74.083	61.527
Serpini1	NM_009250	Serpini1|AI837402|Ns|PI-12|PI12|Spi17|-|3|3 E3|protein-coding	2.486	2.635	5.963	4.517	2.394	1.313	1.664	2.011	2.635	4.62	4.939	2.602	3.351	3.964	4.047	2.281	3.411	5.83	4.254
Serpini2	NM_026460	Serpini2|Spi14|-|3|3 E3|protein-coding	0	0.012	0.137	0.149	0	0.039	0.048	0	0.041	0.07	0.08	0.069	0.039	0.05	0.05	0.045	0	0	0.215
Sertad1	NM_018820	Sertad1|1110032C13Rik|AV000455|AW456625|Sei-1|Sei1|TRIP-Br1|-|7|7 A3|protein-coding	9.579	4.954	5.38	2.983	8.024	4.789	5.113	6.324	8.839	3.334	9.355	6.24	4.832	6.137	6.165	6.699	6.686	8.01	10.651
Sertad2	NM_021372	Sertad2|AB041541|AU021878|Kiaa0127|MNCb-1504|SEI-2|Sei2|TRIP-Br2|mKIAA0127|-|11|11 A3.1|protein-coding	14.858	20.562	20.883	17.428	17.85	20.43	23.914	22.599	27.839	18.87	20.749	17.107	22.273	24.47	26.754	24.342	24.78	24.832	23.436
Sertad3	NM_133210	Sertad3|AW124805|D1Mgi51|Rbt1|Sei3|-|7|7 A3|protein-coding	8.565	7.967	6.212	5.02	10.018	3.349	6.376	7.037	12.159	3.732	11.583	7.709	8.296	6.633	9.016	9.229	7.333	7.401	12.19
Sertad4	NM_001177794	Sertad4|4833404A09|C130018M11Rik|-|1|1 H6|protein-coding	1.317	1.079	1.573	1.3	2.162	0.517	0.364	1.098	2.597	1.745	3.268	0.788	2.237	1.137	0.761	1.206	0.31	2.897	1.644
Sertm1	NM_177854	Sertm1|6030405A18Rik|-|3|3 C|protein-coding	0.695	0.451	2.428	1.316	0.886	0.855	1.054	1.318	1.7	1.864	2.111	1.317	2.302	0.731	1.762	0.997	1.911	2.504	1.236
Sesn1	NM_001013370	Sesn1|1110002G11Rik|AU044290|Pa26|Sest1|-|10 B2|10 22.77 cM|protein-coding	46.193	49.13	35.017	42.636	46.891	37.356	44.318	37.582	39.724	43.687	33.076	44.627	33.416	33.692	40.723	47.959	42.807	40.748	35.205
Sesn2	NM_144907	Sesn2|HI95|SEST2|Ses2|-|4|4 D2.3|protein-coding	9.292	7.991	8.898	9.857	7.807	10.123	9.511	8.681	9.711	8.722	12.127	7.183	11.319	8.024	9.314	9.072	10.217	9.271	10.378
Sesn3	NM_030261	Sesn3|5630400E15Rik|BC003348|SEST3|-|9|9 A1|protein-coding	44.751	58.919	51.415	57.444	58.092	46.94	49.256	48.368	54.764	56.141	54.938	66.615	62.642	59.543	59.819	67.35	60.829	60.683	52.115
Sestd1	NM_175465	Sestd1|1500031J16Rik|A930010O20|Solo/Trio8|-|2|2 C3|protein-coding	16.72	19.378	19.32	20.307	18.028	16.825	18.254	18.252	19.734	19.199	19.583	15.56	18.399	17.082	18.174	20.707	18.458	20.241	19.603
Set	NM_001204875	Set|2610030F17Rik|5730420M11Rik|AA407739|I-2PP2A|StF-IT-1|TAF-I|-|2|2 B|protein-coding	34.538	31.559	28.695	25.897	27.397	31.91	28.155	27.21	30.984	22.589	32.9	32.175	38.854	28.049	26.708	25.314	33.689	32.05	30.891
Setbp1	NM_053099	Setbp1|C130092E12|Seb|mKIAA0437|-|18|18 E3|protein-coding	23.006	32.289	32.977	41.535	34.529	43.181	25.122	33.3	38.281	41.736	41.824	35.858	39.346	42.225	43.448	46.908	37.553	34.451	35.616
Setd1a	NM_178029	Setd1a|BC010250|KMT2F|Nsccn1|mKIAA0339|mNSC1|-|7|7 F3|protein-coding	44.53	36.954	34.629	33.599	40.878	37.057	38.933	38.048	39.334	36.499	36.573	39.63	39.824	39.108	41.599	39.267	39.865	36.568	39.686
Setd1b	NM_001040398	Setd1b|AA516740|BC035291|KMT2G|mKIAA1076|-|5|5 F|protein-coding	37.182	32.772	30.169	34.353	30.417	32.368	31.949	34.07	36.931	31.657	36.723	34.362	41.121	36.121	34.877	32.081	38.759	33.461	34.528
Setd2	NM_001081340	Setd2|4921524K10Rik|BC031601|KMT3A|-|9|9 F2|protein-coding	36.509	36.555	34.482	33.964	38.492	39.865	36.803	37.717	38.214	36.379	36.469	37.393	37.422	37.109	39.288	42.027	38.524	35.075	37.12
Setd3	NM_028262	Setd3|2610102I01Rik|2610305M23Rik|6030490B17Rik|D12Ertd771e|-|12 F1|12 59.23 cM|protein-coding	49.172	54.73	45.451	48.375	49.879	52.617	51.273	53.55	54.492	48.806	52.964	51.395	49.395	56.337	57.537	60.535	54.493	52.6	51.346
Setd4	NM_145482	Setd4|AY037804|C21orf18|ORF21|-|16|16 C4|protein-coding	10.825	10.602	11.947	10.576	7.082	9.225	7.273	10.813	9.29	9.382	11.518	9.835	11.836	11.45	10.146	9.772	10.681	10.395	11.08
Setd5	NM_173005	Setd5|2900045N06Rik|C330007C20|C85544|mKIAA1757|-|6|6 E3|protein-coding	89.343	86.895	79.395	74.482	104.046	83.81	89.492	85.63	94.487	74.674	81.304	91.417	86.203	85.028	91.574	102.892	93.398	89.321	96.927
Setd6	NM_001035123	Setd6|0610039J04Rik|3110004G14Rik|AI413388|C76402|-|8|8 D1|protein-coding	13.02	11.195	7.082	7.632	14.435	12.15	13.684	11.891	12.383	11.032	11.778	17.27	17.165	13.567	11.619	10.927	15.993	13.609	8.493
Setd7	NM_080793	Setd7|1600028F23Rik|H3K4MT|KMT7|Set7|Set7/9|mKIAA1717|-|3|3 C|protein-coding	27.162	30.855	27.818	30.935	35.558	31.491	29.977	33.408	34.55	31.688	28.681	27.075	30.897	31.349	33.513	31.242	32.715	33.944	37.628
Setdb1	NM_001163642	Setdb1|AU022152|ESET|KMT1E|mKIAA0067|-|3|3 F2.1|protein-coding	29.711	30.952	29.152	28.491	30.954	29.026	26.729	29.901	28.397	28.67	33.399	30.456	34.209	29.866	29.717	30.979	30.56	31.701	27.3
Setdb2	NM_001320720	Setdb2|Clld8|Gm293|KMT1F|-|14|14 C3|protein-coding	1.993	2.679	2.461	2.974	3.936	2.65	2.21	2.381	3.557	1.855	2.271	2.783	3.148	3.113	2.878	2.671	3.31	3.441	3.162
Setdb2-phf11c	NM_001320725	Setdb2-phf11c|-|-|14 C3|protein-coding	1.625	2.425	1.981	2.73	3.348	2.43	1.761	2.05	3.006	1.752	1.929	2.397	2.597	2.61	2.392	2.187	2.732	2.928	3.001
Setmar	NM_178391	Setmar|5830404F24Rik|Etet2|-|6|6 E1|protein-coding	6.121	3.107	3.702	3.612	4.505	3.952	4.595	3.372	5.154	2.822	4.931	2.682	3.585	4.666	3.887	4.452	3.069	3.412	3.506
Setx	NM_198033	Setx|A130090N03|A930037J23Rik|AOA2|AW060766|Als4|SCAR1|Sen1|mKIAA0625|-|2|2 B|protein-coding	32.182	34.639	26.245	28.974	31.102	31.576	34.184	31.656	28.187	31.782	31.641	30.49	28.558	31.445	29.992	34.984	28.196	30.949	28.72
Sez6	NM_001291225	Sez6|BSRP-C|D11Bhm177e|sez-6|-|11 B5|11 46.74 cM|protein-coding	2.421	2.546	8.064	4.232	2.156	1.758	0.822	1.506	3.176	5.628	6.522	1.997	5.053	3.052	2.98	2.413	5.022	6.142	4.232
Sez6l	NM_001253917	Sez6l|AI843918|AIG1|AW539724|Acig1|BSRP-B|mKIAA0927|-|5|5 F|protein-coding	4.577	2.594	13.228	11.254	6.062	7.454	2.902	5.189	8.715	10.813	6.576	6.116	14.541	7.73	7.512	8.216	13.784	9.621	5.787
Sez6l2	NM_144926	Sez6l2|AI835913|AW121566|BSRP-A|Psk1|-|7|7 F3|protein-coding	17.344	7.661	16.004	23.506	33.371	10.665	5.927	16.591	14.488	23.179	19.321	13.82	32.854	30.656	17.516	12.559	32.187	48.224	31.419
Sf1	NM_001110791	Sf1|BBP|MZFM|WBP4|Zfp162|-|19|19 A|protein-coding	157.391	158.948	129.42	126.02	148.793	146.389	154.031	157.835	145.61	130.139	153.554	146.625	138.591	143.315	151.681	157.369	144.475	155.821	153.477
Sf3a1	NM_026175	Sf3a1|1200014H24Rik|5930416L09Rik|AI159724|-|11|11 A1|protein-coding	40.087	34.871	32.195	32.534	33.592	35.642	36.132	38.041	35.327	31.112	38.064	39.677	37.7	34.953	37.293	39.551	38.714	38.259	36.92
Sf3a2	NM_013651	Sf3a2|66kDa|AW047242|PRP11|SFA66|Sap62|-|10 C1|10 39.72 cM|protein-coding	25.125	25.696	21.691	19.445	30.195	21.418	25.103	27.771	22.53	20.787	25.856	22.186	27.389	23.335	27.015	20.219	25.423	25.632	27.386
Sf3a3	NM_029157	Sf3a3|4930512K19Rik|60kDa|-|4|4 D2.2|protein-coding	15.469	14.091	14.39	12.828	11.531	13.656	15.129	13.138	13.468	12.261	15.455	12.376	14.921	14.446	17.069	11.932	15.707	12.504	14.099
Sf3b1	NM_031179	Sf3b1|155kDa|2810001M05Rik|AA409119|Prp10|SAP155|SF3b155|TA-8|Targ4|-|1 C1.2|1 27.98 cM|protein-coding	88.097	80.664	79.491	66.364	80.361	68.641	78.043	76.836	77.724	67.601	82.65	77.855	82.958	73.205	88.938	78.649	81.262	81.299	81.733
Sf3b2	NM_030109	Sf3b2|145kDa|2610311M13Rik|2810441F20Rik|B230398H18Rik|SAP145|SF3b1|SF3b145|SF3b150|-|19|19 A|protein-coding	43.592	37.323	34.166	34.726	40.371	37.222	36.706	38.023	37.619	34.748	39.654	35.302	43.142	35.757	39.9	35.639	41.923	38.443	40.173
Sf3b3	NM_133953	Sf3b3|1810061H24Rik|5730409A01Rik|AA409318|D8Ertd633e|RSE1|SAP130|mKIAA0017|-|8 E1|8 57.73 cM|protein-coding	30.867	24.481	27.653	22.998	26.413	24.719	26.865	26.866	25.189	25.839	29.214	28.562	28.418	26.261	28.646	29.128	29.348	30.34	26.157
Sf3b4	NM_153053	Sf3b4|SF3b49|SF3b50|Sap49|-|3|3 F2.1|protein-coding	24.367	18.072	15.995	19.821	21.909	11.88	18.554	19.173	22.025	14.062	22.466	14.511	24.19	17.534	22.668	18.672	20.103	23.369	18.873
Sf3b5	NM_175102	Sf3b5|10kDa|1110005L13Rik|AU043053|Sf3b10|-|10|10 A2|protein-coding	21.276	8.907	4.545	9.655	10.703	15.37	12.623	10.874	8.573	9.304	15.051	17.556	11.817	13.131	3.769	11.093	14.561	30.415	13.023
Sf3b6	NM_025323	Sf3b6|0610009D07Rik|6030419K15Rik|AV001342|Sf3b14|-|12|12 A1.1|protein-coding	21.021	20.072	17.85	18.424	22.294	20.604	20.91	22.646	19.041	17.303	22.612	19.395	22.138	19.973	27.281	21.407	20.512	17.912	22.022
Sfi1	NM_030207	Sfi1|-|-|11|11 A1|protein-coding	29.924	27.674	27.829	16.435	31.57	24.007	31.536	33.492	38.739	22.763	29.939	29.96	33.012	31.433	32.576	31.439	31.055	35.03	33.223
Sfmbt1	NM_001166532	Sfmbt1|4930442N21Rik|9330180L21Rik|AA536974|Sfmbt|Smr|-|14 B|14 18.99 cM|protein-coding	14.988	15.493	15.076	13.617	17.378	17.266	15.469	17.079	17.538	13.513	15.07	16.358	14.654	14.513	16.889	16.643	17.487	15.364	16.488
Sfmbt2	NM_001198809	Sfmbt2|D2Wsu23e|D330030P06Rik|-|2 A1|2 7.81 cM|protein-coding	6.863	8.252	7.32	6.145	6.013	2.92	7.54	6.453	8.385	8.216	7.6	2.594	6.648	9.462	7.176	7.905	6.426	7.473	6.86
Sfn	NM_018754	Sfn|Er|Mme1|Ywhas|-|4 D2.3|4 66.25 cM|protein-coding	3.433	5.67	2.657	10.244	9.429	5.991	4.92	6.593	11.341	3.022	6.844	4.731	6.045	9.383	5.142	10.088	2.091	4.175	7.772
Sfpq	NR_045010	Sfpq|1110004P21Rik|2810416M14Rik|5730453G22Rik|9030402K04Rik|AU021830|D4Ertd314e|Gm12940|OTTMUSG00000009329|PSF|REP1|-|4 D2.2|4 61.2 cM|protein-coding	340.327	354.456	302.317	314.705	365.193	321.633	295.138	332.521	321.33	301.751	355.591	318.673	356.227	353.788	381.843	359.365	364.167	357.091	359.226
Sfr1	NM_026377	Sfr1|6330577E15Rik|Meir5|-|19 D1|19|protein-coding	19.692	17.294	7.824	16.929	19.449	11.76	14.315	13.983	17.741	8.009	15.691	13.682	17.66	19.197	18.384	12.568	21.99	16.575	16.97
Sfrp1	NM_013834	Sfrp1|2210415K03Rik|AW011917|AW107218|AW742929|sFRP-1|-|8 A2|8 11.48 cM|protein-coding	10.317	11.549	5.591	2.954	5.915	3.883	3.744	5.958	6.982	2.249	10.17	7.425	15.476	8.943	3.641	8.464	7.897	4.06	3.505
Sfrp2	NM_009144	Sfrp2|AI851596|Sdf5|-|3 E3|3 37.37 cM|protein-coding	1.385	0.49	0.238	0.148	0.736	0.403	0.827	0.443	0.286	0.122	0.552	0.835	0.542	0.344	0	0.157	0.141	0.316	0.448
Sfrp4	NM_016687	Sfrp4|-|-|13 A2|13 6.99 cM|protein-coding	2.868	2.572	2.96	3.912	7.471	6.506	4.179	3.442	5.329	5.655	3.316	2.618	2.245	2.28	4.868	3.76	2.213	4.665	5.627
Sfrp5	NM_018780	Sfrp5|AI605071|SARP3|-|19|19 C3|protein-coding	3.76	0.763	2.89	0.827	5.04	3.509	7.719	5.172	4.27	2.276	0	5.901	1.77	0.642	3.872	3.506	6.036	5.896	3.902
Sfswap	NM_172276	Sfswap|1190005N23Rik|6330437E22Rik|AI197402|AW212079|SWAP|Sfrs8|Srsf8|-|5|5 G1.3|protein-coding	41.57	46.934	39.155	43.579	43.516	46.451	41.244	48.005	44.838	42.817	42.367	42.299	45.231	44.982	46.982	46.808	44.811	42.195	46.034
Sft2d1	NM_134114	Sft2d1|5630401J11Rik|AA409698|-|17|17 A1|protein-coding	38.179	46.393	36.32	43.421	42.554	46.955	37.132	46.67	44.231	41.831	36.935	39.147	41.319	38.711	38.636	42.491	46.931	35.322	40.933
Sft2d2	NM_145512	Sft2d2|2010005O13Rik|AI506168|AW561909|cI-45|-|1|1 H2.2|protein-coding	57.087	51.408	31.952	33.138	39.364	34.152	39.209	42.89	39.494	31.908	40.661	40.635	48.044	52.831	44.517	44.703	42.583	41.621	41.096
Sft2d3	NM_026006	Sft2d3|2610206C24Rik|AI847965|AW046173|-|18|18 B1|protein-coding	16.834	15.805	18.466	16.376	24.612	16.043	15.058	18.76	19.931	9.712	17.478	19.852	24.284	18.111	18.441	18.036	20.399	27.254	21.239
Sfta2	NM_001163194	Sfta2|EG433102|-|17|17 B1|protein-coding	0	0	0	0	0	0	0	0	0	0	0	0	0	0	0	0	0	0	0
Sftpa1	NM_023134	Sftpa1|SP-A|Sftp-1|Sftp1|-|14 B|14 22.36 cM|protein-coding	0	0	0	0	0	0	0	0	0	0	0	0	0	0	0	0	0	0	0
Sftpb	NM_147779	Sftpb|AI562151|SF-B|SP-B|Sftp-3|Sftp3|-|6 C1|6 32.27 cM|protein-coding	0	0	0	0	0	0	0	0	0.117	0.1	0	0	0.111	0	0	0	0.115	0	0
Sftpc	NM_011359	Sftpc|Bricd6|SP-C|SP5|SPC|Sftp-2|Sftp2|pro-SpC|-|14 D2|14 36.32 cM|protein-coding	0	0	0	0	0	0.342	0	0	1.092	0.31	0	0	0.172	0	0	0	0	0	0
Sftpd	NM_009160	Sftpd|AI573415|SP-D|Sfpd|Sftp4|-|14 B|14 22.36 cM|protein-coding	0	0	0	0	0	0	0	0	0	0	0	0	0	0	0	0	0	0	0
Sfxn1	NM_027324	Sfxn1|2810002O05Rik|A930015P12Rik|f|-|13 B1|13 28.4 cM|protein-coding	50.706	44.979	43.247	47.825	45.688	49.446	47.784	44.634	47.894	44.044	59.152	55.052	54.687	57.862	60.458	58.263	51.76	53.992	50.099
Sfxn2	NM_053196	Sfxn2|C79732|F630107H02Rik|-|19|19 C3|protein-coding	27.553	31.528	22.242	21.049	15.625	25.782	28.334	26.775	26.046	19.312	30.282	16.323	23.371	26.32	27.381	15.494	18.069	23.199	17.77
Sfxn3	NM_053197	Sfxn3|-|-|19|19 C3|protein-coding	17.308	16.791	30.152	19.687	15.088	12.975	14.933	12.721	22.509	22.236	30.628	17.047	24.036	17.33	18.9	18.181	21.943	28.371	16.597
Sfxn4	NM_053198	Sfxn4|-|-|19|19 D3|protein-coding	25.202	28.302	22.678	23.025	27.67	27.499	28.293	27.263	26.822	26.482	27.384	24.351	23.177	24.735	28.682	27.45	26.538	24.974	27.591
Sfxn5	NM_178639	Sfxn5|C230001H08Rik|-|6 C3|6 37.23 cM|protein-coding	126.586	204.287	157.322	219.27	191.241	296.318	176.706	220.962	249.753	229.472	223.792	192.632	200.127	255.976	273.784	251.125	209.122	176.469	235.341
Sgca	NM_009161	Sgca|50DAG|Asg|-|11|11 D|protein-coding	0.78	0.747	0.562	1.045	1.882	2.098	1.366	1.013	0.506	1.007	0.489	0.774	0.4	0.71	1.121	0.646	0.415	0.404	1.189
Sgcb	NM_011890	Sgcb|43kDa|AI747103|AI844814|beta-SG|-|5|5 C3.3|protein-coding	27.467	25.407	23.061	18.343	30.24	22.059	26.115	26.188	32.336	18.664	26.436	29.458	30.426	29.001	29.643	28.889	32.584	31.221	32.773
Sgcd	NM_011891	Sgcd|35kDa|delta-SG|-|11|11 B1.1|protein-coding	2.378	2.827	3.144	2.382	1.545	1.637	2.624	2.504	3.686	2.175	3.442	1.529	3.746	2.815	1.674	2.388	3.103	2.186	1.488
Sgce	NM_001130188	Sgce|e-SG|-|6 A1|6 1.81 cM|protein-coding	16.075	18.667	15.801	18.294	17.97	16.908	16.057	20.277	17.063	19.706	19.489	18.939	17.939	18.666	22.923	19.677	17.858	16.242	19.392
Sgcg	NM_011892	Sgcg|35kDa|5430420E18Rik|AI642964|gamma-SG|-|14|14 D1|protein-coding	0.077	0.133	0.073	0.359	0.149	0	0.067	0.079	0.073	0.025	0.196	0.097	0.11	0.105	0.14	0.095	0.143	0.021	0.152
Sgcz	NM_145841	Sgcz|C230085N17Rik|-|8|8 A4|protein-coding	1.061	1.191	3.413	2.677	1.118	0.942	0.641	0.862	2.128	3.716	3.248	0.94	2.169	1.524	1.099	1.444	1.855	2.699	1.846
Sgf29	NM_029339	Sgf29|1700023O11Rik|9530025I05Rik|Ccdc101|-|7|7 F3|protein-coding	10.096	11.781	9.287	11.182	8.879	9.624	10.391	10.321	8.763	9.61	10.2	9.524	10.68	9.784	7.622	10.66	9.694	9.374	8.058
Sgip1	NM_144906	Sgip1|3110007P09Rik|SGIP1alpha|gag|-|4|4 C6|protein-coding	51.668	66.311	65.181	62.812	75.355	84.102	66.193	71.993	93.02	71.188	75.521	66.619	74.043	81.326	82.184	88.849	78.9	77.087	80.052
Sgk1	NM_011361	Sgk1|Sgk|-|10|10 A3|protein-coding	40.449	23.006	28.357	38.069	39.425	27.563	14.894	19.706	18.658	26.237	11.905	35.591	42.289	17.069	22.556	29.983	36.908	41.615	17.775
Sgk2	NM_001291152	Sgk2|AI098171|AW146006|Sgkl|-|2|2 H2|protein-coding	2.17	0.776	2.639	4.619	9.257	4.108	0.756	2.533	4.173	4.202	0.825	2.16	9.601	7.14	3.343	1.927	6.675	6.516	5.33
Sgk3	NM_001037759	Sgk3|2510015P22Rik|A330005P07Rik|Cisk|fy|fz|-|1 A2|1 2.08 cM|protein-coding	13.715	17.379	12.334	12.982	14.858	13.974	15.011	14.577	16.354	13.218	13.047	14.091	13.643	14.298	15.369	14.241	12.904	14.59	13.419
Sgms1	NM_001168526	Sgms1|9530058O11Rik|AI841905|C80702|Mob|Sms1|Sor1|Tmem23|-|19|19 C1|protein-coding	25.117	56.419	16.645	33.907	28.436	28.816	33.402	27.261	23.858	28.704	20.144	20.174	18.176	16.47	20.434	25.228	17.925	16.443	20.131
Sgms2	NM_028943	Sgms2|4933405A16Rik|5133401H06Rik|AI854299|-|3|3 G3|protein-coding	3.336	3.914	2.844	3.229	3.195	2.234	2.548	2.151	3.7	2.817	1.659	3.032	2.213	1.696	2.157	1.881	1.711	2.108	2.714
Sgol1	NM_028232	Sgol1|3300001M08Rik|C81037|Sgo1|-|17|17 C|protein-coding	0.485	0.135	0.328	0.325	0.203	0	0.182	0.488	0.079	0.067	0.228	0.459	0.224	0.142	0	0.517	0.464	0.232	0
Sgol2a	NM_199007	Sgol2a|1110007N04Rik|4932411A20Rik|5730576N04Rik|AU018846|AV008062|D1Ertd8e|Sgol2|Tripin|-|1 C1.3|1 28.86 cM|protein-coding	0.896	0.754	0.722	0.545	0.906	0.673	0.785	0.789	1.131	0.965	1.493	1.038	0.929	1.089	1.003	0.495	1.224	1.222	1.221
Sgol2b	NM_001195687	Sgol2b|EG244495|Gm4975|Sgo2B|-|8|8 B3.1|protein-coding	0	0	0	0	0	0	0	0	0	0	0.04	0	0	0	0	0	0	0	0
Sgpl1	NM_001316674	Sgpl1|AI428538|D10Xrf456|S1PL|Spl|-|10 B4|10 32.14 cM|protein-coding	16.105	13.832	18.059	13.673	12.888	12.832	13.314	11.458	17.229	11.493	17.727	17.124	15.333	15.869	16.027	13.634	15.12	15.147	14.671
Sgpp1	NM_030750	Sgpp1|AI463453|SPP|SPP1|Spph1|-|12|12 C3|protein-coding	11.686	9.316	9.637	7.33	12.92	8.542	8.492	10.658	10.399	7.711	10.58	11.538	11.997	9.377	10.803	10.89	11.01	11.71	10.221
Sgpp2	NM_001004173	Sgpp2|SPPase2|Spp2|-|1|1 C4|protein-coding	1.254	2.533	0.9	1.11	1.16	0.747	1.178	1.41	1.985	1.174	0.783	0.724	0.552	0.588	0.49	0.831	0.368	0.597	0.792
Sgsh	NM_018822	Sgsh|4632406A19Rik|-|11 E2|11 83.36 cM|protein-coding	12.722	9.288	9.026	7.163	14.317	10.934	12.755	13.446	12.546	6.97	9.178	14.868	13.061	11.438	11.893	12.904	12.01	12.597	13.301
Sgsm1	NM_001254731	Sgsm1|2410098H20Rik|AA408781|D5Bwg1524e|E130107M15|NuIP|Rutbc2|-|5 F|5 55.45 cM|protein-coding	2.375	3.481	10.549	11.935	3.13	3.829	1.758	2.552	5.762	13.66	7.997	3.265	7.753	4.633	3.292	3.536	6.55	5.846	4.827
Sgsm2	NM_197943	Sgsm2|D630003G22Rik|R74628|Rutbc1|mKIAA0397|-|11|11 B5|protein-coding	15.95	17.58	21.696	19.709	17.843	17.638	15.992	18.17	23.31	18.124	22.231	17.683	20.097	18.375	18.46	16.325	19.08	17.788	17.905
Sgsm3	NM_134091	Sgsm3|1810012I01Rik|AI428557|BB175482|Cip85|R75178|RUSC3|Rutbc3|-|15|15 E1|protein-coding	8.029	8.5	12.254	13.682	9.558	10.924	11.141	9.966	11.236	12.149	11.791	8.932	11.745	11.53	10.683	11.631	10.983	11.501	10.265
Sgta	NM_024499	Sgta|5330427H01Rik|AI194281|D10Ertd190e|Sgt|Stg|-|10 C1|10 39.72 cM|protein-coding	35.225	29.659	33.056	30.879	35.309	33.829	33.207	31.64	35.597	30.657	36.533	35.092	39.928	34.33	33.716	34.266	35.807	36.726	32.426
Sgtb	NM_144838	Sgtb|C630001O05Rik|-|13|13 D1|protein-coding	9.044	7.962	10.555	8.068	8.009	8.238	8.686	7.149	11.48	9.373	11.503	7.77	8.245	9.036	11.304	9.426	8.803	11.071	8.784
Sh2b1	NR_110346	Sh2b1|AI425885|C530001K22Rik|Irip|Psm|SH2-B|SH2-Bb|Sh2bpsm1|mKIAA1299|-|7 F3|7 69.06 cM|protein-coding	110.986	92.515	87.752	98.306	106.729	90.662	104.751	90.293	78.095	92.623	87.07	99.526	128.58	99.614	89.32	96.265	106.166	95.974	80.48
Sh2b2	NM_001302939	Sh2b2|Aps|-|5|5 G2|protein-coding	6.58	7.753	6.763	4.734	4.167	4.23	3.776	6.189	6.744	4.002	6.121	4.636	6.8	3.928	5.805	4.459	5.676	3.992	5.014
Sh2b3	NM_001306126	Sh2b3|AI429800|Lnk|-|5 F|5 61.99 cM|protein-coding	13.807	19.597	15.461	13.068	13.386	11.316	11.729	15.675	15.402	12.354	11.074	12.064	14.045	11.734	10.717	11.767	13.102	12.259	11.456
Sh2d1a	NM_001313691	Sh2d1a|Gm686|SAP|-|X|X A4|protein-coding	0	0	0	0	0	0	0	0	0.068	0	0	0	0	0	0	0	0	0	0
Sh2d1b1	NM_012009	Sh2d1b1|EAT-2|EAT-2A|Eat2|Eat2a|Sh2d1b|-|1|1 H3|protein-coding	0.241	0.705	0.228	0	0.588	0.386	0.159	0.212	0.548	0.467	0.132	0.572	0.26	0	0.166	0.3	0	0	0
Sh2d1b2	NM_001033499	Sh2d1b2|EAT-2B|Eat2b|Ert|Sh2d1c|-|1|1 H3|protein-coding	0	0	0	0	0	0	0	0	0	0	0	0	0	0	0.074	0	0	0	0.064
Sh2d2a	NM_001025571	Sh2d2a|Lad|Ribp|Tsad|-|3 F1|3 38.78 cM|protein-coding	0	0	0	0	0	0	0	0	0	0	0	0	0	0	0	0	0	0	0
Sh2d3c	NM_001252547	Sh2d3c|Chat|Nsp3|Shep1|-|2|2 B|protein-coding	5.083	9.775	5.348	7.081	4.559	2.867	5.903	4.458	4.977	5.118	2.867	3.751	3.171	1.887	2.629	3.045	2.879	2.772	3.058
Sh2d4a	NM_028182	Sh2d4a|2210402M20Rik|SH2A|-|8|8 B3.3|protein-coding	0.184	0.101	0.174	0.199	0.055	0.106	0.093	0.162	0.161	0.246	0.124	0.08	0.046	0.155	0.155	0.123	0.063	0.148	0.067
Sh2d4b	NM_177816	Sh2d4b|A430109M18Rik|D030001E08|-|14|14 B|protein-coding	1.044	1.698	2.315	1.622	1.654	2.032	0.934	1.465	2.223	1.321	1.553	1.224	1.706	1.668	2.401	1.623	1.632	1.539	1.749
Sh2d5	NM_001099631	Sh2d5|BC036961|-|4|4 D3|protein-coding	12.437	16.513	26.866	14.859	7.803	9.249	14.399	21.896	21.105	23.441	17.87	9.752	23.692	11.592	20.412	9.953	24.584	13.906	19.78
Sh2d7	NM_173778	Sh2d7|4933412E14Rik|-|9|9 A5.3|protein-coding	0	0	0	0	0	0	0	0	0	0.161	0	0	0	0	0	0	0	0.279	0
Sh3bgr	NM_015825	Sh3bgr|5430437A18Rik|-|16|16 C4|protein-coding	0.53	0.619	0.736	0.663	0.207	0.283	0.418	0.513	0.763	0.804	0.698	0.1	0.342	0.628	1.213	0.483	0.454	0.443	0.503
Sh3bgrl	NM_019989	Sh3bgrl|1190008F14Rik|-|X|X D|protein-coding	20.322	21.254	21.034	17.993	22.301	19.441	25.111	19.592	24.978	17.093	22.07	23.156	19.731	23.846	23.812	25.798	21.948	23.855	21.85
Sh3bgrl2	NM_172507	Sh3bgrl2|A930014C21Rik|AA408038|B930089I21|-|9|9 E2|protein-coding	2.769	2.978	3.975	3.439	4.417	3.78	3.651	3.904	4.772	3.685	5.075	3.422	3.418	4.976	3.643	3.443	4.217	5.668	5.076
Sh3bgrl3	NM_080559	Sh3bgrl3|1110004L05Rik|AU022188|-|4|4 D3|protein-coding	16.806	11.148	20.491	7.005	16.381	11.152	8.832	9.205	18.661	12.296	15.971	19.815	14.469	18.374	16.408	13.93	22.521	22.797	19.488
Sh3bp1	NM_001316686	Sh3bp1|3BP-1|-|15|15 E1|protein-coding	25.145	25.247	22.779	18.099	24.987	21.357	22.005	25.018	27.997	17.33	23.621	24.871	23.975	18.917	19.004	22.556	25.884	20.82	19.864
Sh3bp2	NM_001145859	Sh3bp2|3BP2|-|5|5 B2|protein-coding	7.691	8.937	6.836	5.452	13.354	8.393	4.324	7.463	6.459	7.656	4.236	5.897	8.2	6.942	5.157	8.851	10.506	9.273	8.315
Sh3bp4	NM_133816	Sh3bp4|AI594717|AW227605|BOG25|-|1|1 D|protein-coding	6.043	7.949	6.784	8.004	8.279	7.816	6.535	8.641	9.79	7.325	3.323	5.811	13.578	6.41	6.515	8.692	13.982	5.341	6.136
Sh3bp5	NM_001347585	Sh3bp5|AI606498|SH3BP-5|Sab|-|14|14 B|protein-coding	1.496	3.361	4.721	4.45	3.982	2.286	1.261	2.093	3.398	4.735	2.95	2.232	3.592	3.021	1.962	2.415	3.166	3.174	3.416
Sh3bp5l	NM_001308168	Sh3bp5l|2310074E09Rik|BC003251|mKIAA1720|-|11|11 B1.3|protein-coding	19.899	20.854	15.958	20.299	20.177	19.353	19.899	20	20.608	22.031	22.537	18.178	22.406	23.744	24.425	20.568	22.752	24.636	21.24
Sh3d19	NM_001082414	Sh3d19|AW011754|Kryn|-|3|3 F1|protein-coding	8.045	7.005	7.848	10.327	16.746	8.87	5.105	8.311	9.185	8.128	4.919	7.436	15.753	10.815	8.108	8.509	16.309	9.894	10.292
Sh3d21	NM_025856	Sh3d21|1700029G01Rik|AU019788|-|4|4 D2.2|protein-coding	6.589	7.442	3.906	5.671	7.804	6.894	9.533	5.286	5.209	6.138	4.39	5.057	3.77	4.217	5.783	5.6	4.424	5.091	6.726
Sh3gl1	NM_001252471	Sh3gl1|C77078|EEN|SH3P8|Sh3d2b|-|17 D|17 29.11 cM|protein-coding	28.711	30.992	26.801	29.061	30.08	30.161	30.242	32.555	31.571	31.085	30.678	28.807	33.92	26.066	26.117	27.677	32.655	30.395	27.72
Sh3gl2	NM_019535	Sh3gl2|9530001L19Rik|AI120490|AW555077|B930049H17Rik|EEN-B1|SH3PA|Sh3d2a|-|4 C4|4 40.23 cM|protein-coding	5.005	4.489	11.268	10.011	5.566	6.117	4.025	5.051	6.958	10.457	8.86	6.432	8.757	7.67	7.387	6.693	9.136	9.109	6.565
Sh3gl3	NM_001277954	Sh3gl3|EEN-B2|SH3P13|Sh3d2c|Sh3d2c2|-|7 D3|7 47.15 cM|protein-coding	4.352	2.116	8.564	11.904	15.15	9.022	1.419	5.238	9.523	9.761	2.601	3.11	14.699	11.561	7.283	5.2	13.514	11.89	9.92
Sh3glb1	NM_019464	Sh3glb1|AA409932|AI314629|AU015566|Bif-1|mKIAA0491|-|3|3 H2|protein-coding	47.082	45.033	45.578	38.154	54.073	43.712	44.655	46.689	55.33	37.666	47.914	51.606	50.458	45.959	51.13	50.83	53.03	54.517	52.821
Sh3glb2	NM_001346806	Sh3glb2|SPAS-1|-|2|2 B|protein-coding	112.493	103.334	111.042	102.89	102.513	109.874	94.804	92.826	115.936	91.842	124.303	111.441	123.6	126.627	108.455	103.777	110.402	126.103	92.985
Sh3kbp1	NM_001290661	Sh3kbp1|1200007H22Rik|1700125L08Rik|5830464D22Rik|AI447724|Cin85|IN85|Ruk|Seta|-|X|X F4|protein-coding	9.432	6.75	8.063	6.194	10.167	8.622	9.11	10.102	12.207	9.251	9.861	5.938	8.587	10.304	8.231	9.337	11.412	13.938	12.533
Sh3pxd2a	NM_001164717	Sh3pxd2a|2310014D11Rik|AA589508|AI256723|AI413738|C230050L11|EG329070|Fish|Gm5098|Sh3md1|TSK5|Tks5|-|19|19 C3|protein-coding	2.709	4.683	3.74	3.072	4.182	2.503	2.427	3.851	4.213	3.401	3.079	3.538	3.366	1.754	1.61	3.32	2.921	2.299	2.261
Sh3pxd2b	NM_177364	Sh3pxd2b|G431001E03Rik|TSK4|fad49|-|11|11 A4|protein-coding	43.345	50.081	48.049	50.857	58.67	67.853	59.534	62.039	77.421	62.266	69.801	55.713	61.17	77.105	74.48	83.533	69.588	77.522	75.248
Sh3rf1	NM_021506	Sh3rf1|2200003J05Rik|Posh|R75531|Sh3md2|-|8|8 B3.1|protein-coding	15.358	18.609	14.642	20.279	18.766	20.708	19.073	17.777	16.84	19.976	15.442	16.819	20.836	18.413	18.663	20.539	20.804	16.045	14.993
Sh3rf2	NM_001146299	Sh3rf2|2310046K19|9130023G24Rik|AI452083|Ppp1r39|RNF158|-|18|18 B3|protein-coding	0.105	0.155	0.249	0.09	0.177	0.102	0.044	0.101	0.185	0.339	0.389	0.191	0.268	0.085	0.033	0.226	0.118	0.144	0.216
Sh3rf3	NM_172788	Sh3rf3|4831416G18Rik|Igfbp5-ip|Sh3md4|Sh3rf31|-|10|10 B4|protein-coding	2.615	3.761	8.762	8.059	3.065	4.255	3.372	3.43	5.5	9.568	7.437	3.862	5.476	5.015	5.397	5.143	5.986	5.397	6.132
Sh3tc1	NM_194344	Sh3tc1|4631428G15|BC024909|-|5|5 B3|protein-coding	4.702	7.293	2.343	2.775	3.911	2.307	4.571	4.953	4.663	2.489	1.891	2.406	2.868	0.942	1.291	2.572	2.1	2.018	2.324
Sh3tc2	NM_172628	Sh3tc2|D430044G18Rik|-|18|18 E1|protein-coding	1.574	1.991	1.124	2.259	3.444	1.756	1.266	1.718	2.189	1.664	0.564	1.02	2.42	2.788	1.191	1.278	2.43	2.283	2.695
Sh3yl1	NM_001289480	Sh3yl1|AI314953|Ray|YSC84|-|12|12 A2|protein-coding	1.888	2.228	2.807	2.603	2.669	2.368	2.003	2.283	3.016	2.662	3.447	2.025	2.836	3.417	3.333	2.915	2.804	2.863	2.904
Shank1	NM_001034115	Shank1|-|-|7|7 B3|protein-coding	11.779	12.905	38.862	29.383	12.806	12.562	8.686	10.507	18.96	33.49	25.362	9.852	21.942	17.27	13.328	13.553	16.261	21.378	17.307
Shank2	NM_001081370	Shank2|ProSAP1|mKIAA1022|-|7|7 F5|protein-coding	3.929	6.699	14.563	18.052	5.932	7.39	4.014	5.911	12.72	20.379	15.644	5.783	10.872	10.355	7.297	11.144	10.537	10.835	10.742
Shank3	NM_021423	Shank3|AI841104|SHANK3c-3|SHANK3c-4|Shank3b|-|15|15 E3|protein-coding	11.593	20.386	16.71	21.313	17.664	17.506	21.237	16.026	20.41	25.042	12.612	10.573	10.854	11.917	11.515	16.454	14.164	17.466	17.571
Sharpin	NM_025340	Sharpin|0610041B22Rik|AW121341|RBCKL1|SIPL1|cpdm|-|15 D3|15 35.75 cM|protein-coding	56.239	54.863	39.17	42.745	51.683	47.718	44.655	43.303	46.882	42.611	46.759	48.013	50.015	41.891	45.479	44.105	47.757	50.023	46.175
Shb	NM_001033306	Shb|BC028832|-|4|4 B1|protein-coding	1.553	3.169	2.805	3.169	2.526	1.277	1.168	2.026	2.996	2.573	2.216	1.649	2.94	2.442	1.631	1.593	2.559	1.901	2.263
Shbg	NM_011367	Shbg|ABP|-|11 B3|11 42.86 cM|protein-coding	0	0	0	0	0	0	0	0	0	0	0	0.463	0	0	0.447	0	0	0	0.579
Shc1	NM_001113331	Shc1|Shc|ShcA|p66|p66shc|-|3 F1|3 39.11 cM|protein-coding	50.079	44.961	46.581	38.156	60.708	57.683	55.965	53.141	61.763	44.439	50.78	52.208	47.004	47.425	53.805	50.808	55.455	55.282	49.528
Shc2	NM_001024539	Shc2|6720466E06|SCK|ShcB|Sli|-|10 C1|10 39.72 cM|protein-coding	3.172	2.81	13.148	7.792	7.264	6.606	5.689	4.898	10.093	10.679	6.46	3.674	7.831	3.819	3.111	4.696	7.142	7.916	7.764
Shc3	NM_009167	Shc3|N-Shc|Rai|ShcC|-|13 A5|13 26.12 cM|protein-coding	35.851	47.321	46.525	45.079	42.173	53.645	45.539	52.192	55.94	43.085	52.786	50.32	52.618	60.754	62.177	56.32	52.36	49.358	47.819
Shc4	NM_199022	Shc4|6230417E10Rik|9930029B02Rik|Gm685|RaLP|-|2|2 F1|protein-coding	1.998	1.101	2.146	1.634	3.894	2.863	1.025	2.542	2.954	1.511	1.466	2.474	6.931	2.218	2.043	4.23	5.49	1.749	1.641
Shcbp1	NM_011369	Shcbp1|mPAL|-|8|8 A1.1|protein-coding	0.277	0.172	0.164	0.23	0.135	0.086	0.091	0.163	0.249	0.123	0.152	0.12	0.323	0.221	0.222	0.388	0.439	0.145	0.274
Shcbp1l	NM_001033162	Shcbp1l|1700012A16Rik|-|1|1 G3|protein-coding	2.243	0.775	1.983	2.845	6.092	2.588	0.821	1.845	2.589	2.065	0.968	1.324	6.647	4.572	1.842	2.149	4.886	4.75	4.796
Shd	NM_009168	Shd|AI413439|-|17|17 D|protein-coding	36.806	29.895	27.063	29.021	26.126	29.198	34.461	27.636	33.14	23.972	33.437	30.754	43.844	37.192	39.615	29.862	33.32	32.969	28.581
She	NM_172530	She|9430022A14|-|3|3 F1|protein-coding	4.266	6.535	0.693	2.404	3.855	2.226	3.271	3.739	3.888	2.819	1.767	1.821	1.3	0.801	1.357	1.707	0.941	1.378	1.781
Shf	NM_001013829	Shf|-|-|2|2 E5|protein-coding	6.607	6.423	9.268	8.658	5.876	4.956	5.742	6.037	9.985	7.59	7.685	5.593	8.435	4.772	5.518	4.997	6.199	7.058	6.197
Shfm1	NM_009169	Shfm1|DSS1|Shfdg1|Shfg|-|6|6 A1|protein-coding	28.778	25.321	21.9	21.96	26.726	22.373	23.475	23.528	25.225	22.944	28.687	20.811	25.684	24.555	25.82	27.433	28.194	27.633	27.777
Shh	NM_009170	Shh|9530036O11Rik|Dsh|Hhg1|Hx|Hxl3|M100081|-|5 B1|5 14.39 cM|protein-coding	0.098	0.127	0.742	0.46	0	0.105	0	0	0.334	0.38	1.29	0	0.422	0.134	0.135	0.488	0.219	1.148	0.116
Shisa2	NM_145463	Shisa2|9430059P22Rik|MAd2|Tmem46|mShisa|shisa|-|14|14 C3|protein-coding	9.306	11.515	5.222	2.219	8.686	4.71	5.905	10.135	9.135	2.902	7.177	6.127	8.911	7.544	9.095	5.491	6.693	5.605	12.439
Shisa3	NM_001033415	Shisa3|D830007B15Rik|-|5|5 C3.1|protein-coding	0.165	0.107	0.156	0	0.482	0	0	0.145	0	0	0.361	0.312	0	0	0	0	0.368	0.276	0.195
Shisa4	NM_175259	Shisa4|9330132O05Rik|Tmem58|mShisa4|-|1|1 E4|protein-coding	195.117	127.974	162.148	168.403	259.096	227.123	190.555	190.905	178.499	192.05	129.992	208.114	211.181	193.268	200.099	192.998	252.616	225.074	205.927
Shisa5	NM_026381	Shisa5|2310008D10Rik|6430628I05Rik|Scotin|mShisa5|-|9|9 F2|protein-coding	44.186	25.996	26.023	20.961	35.191	18.336	33.429	40.56	38.464	20.312	23	43.98	25.164	28.43	21.716	23.086	38.974	36.515	26.507
Shisa6	NM_001034874	Shisa6|Gm879|ckamp52|-|11|11 B3|protein-coding	1.754	1.815	5.121	5.256	2.672	4.054	2.483	4.765	4.817	5.764	3.077	1.489	3.399	1.644	1.883	2.96	4.973	2.799	1.932
Shisa7	NM_001290291	Shisa7|ckamp59|-|7|7 A1|protein-coding	7.253	5.44	20.806	16.758	6.198	5.269	4.488	5.297	9.818	17.024	16.597	9.062	15.695	9.409	8.226	8.103	13.088	12.942	7.137
Shisa8	NM_001207021	Shisa8|Orf26|ckamp39|-|15|15 E1|protein-coding	3.518	2.339	2.435	1.408	5.018	0	0	1.057	2.923	2.991	4.61	3.089	6.648	3.518	3.063	0.64	3.449	4.663	4.477
Shisa9	NM_028277	Shisa9|2700045P11Rik|Ckamp44|-|16 A1|16|protein-coding	16.857	22.027	23.004	28.382	15.321	19.364	15.809	24.152	26.966	23.56	37.28	21.713	33.307	37.542	26.653	26.559	28.013	20.238	18.282
Shkbp1	NM_138676	Shkbp1|B930062H15Rik|Sb1|-|7|7 A3|protein-coding	10.66	8.799	10.873	11.348	9.754	9.009	9.431	8.585	13.135	9.55	10.257	9.893	13.501	11.644	10.752	10.098	9.96	11.278	12.986
Shmt1	NM_009171	Shmt1|AI324848|AI385541|C81125|Shmt|mshmt|mshmt1|mshmt2|-|11|11 B2|protein-coding	1.057	1.445	1.277	1.16	1.403	0.72	0.827	0.752	1.584	0.348	1.48	1.023	1.646	1.537	1.112	1.174	1.683	0.94	0.96
Shmt2	NM_028230	Shmt2|2700043D08Rik|AA408223|AA986903|-|10|10 D3|protein-coding	32.901	19.387	20.57	23.386	24.972	21.98	26.58	22.47	23.728	24.811	27.161	24.274	35.509	20.673	25.052	22.804	31.673	26.325	21.303
Shoc2	NM_019658	Shoc2|AU017287|Sur8|mKIAA0862|-|19|19 D2|protein-coding	14.824	16.51	15.789	16.424	17.289	16.265	15.169	15.604	17.377	16.846	16.948	18.751	17.589	17.622	18.587	18.049	17.615	16.212	16.987
Shox2	NM_001302358	Shox2|6330543G17Rik|OG12|Og12x|Prx3|SHOT|-|3 E1|3 30.76 cM|protein-coding	0	0	0	0	0	0	0	0	0	0	0	0	0	0	0	0	0	0	0
Shpk	NM_029031	Shpk|4930431K22Rik|AI194947|AW260459|Carkl|-|11|11 B4|protein-coding	6.292	8.767	6.238	5.232	6.035	7.225	7.87	8.105	8.219	5.217	8.597	5.371	8.091	6.758	8.722	7.048	7.049	7.245	8.654
Shprh	NM_001284354	Shprh|2610103K11Rik|AA450458|AU024614|BC006883|D230017O13Rik|E130018M05|-|10|10 A1|protein-coding	27.786	26.433	26.079	21.823	28.199	23.08	25.467	26.622	25.764	22.196	25.922	28.677	27.168	24.161	27.498	27.469	27.378	28.658	27.322
Shq1	NM_181590	Shq1|2810403P18Rik|Grim-1|-|6|6 D3|protein-coding	1.063	1.334	1.782	2.066	1.5	1.258	1.224	1.444	1.236	1.706	1.921	1.3	1.755	1.592	1.377	1.272	1.561	1.507	1.453
Shroom1	NM_027917	Shroom1|Apx|Shrm1|-|11|11 B1.3|protein-coding	5.716	9.799	3.154	5.584	7.428	2.946	6.571	4.528	6.059	4.382	2.507	3.926	4.921	3.255	2.878	3.08	3.404	3.903	5.028
Shroom2	NM_001290687	Shroom2|4832440C16|Apxl|C630003H05Rik|Shrm2|-|X F3|X 68.46 cM|protein-coding	23.57	23.457	20.786	24.533	29.867	28.668	22.036	24.34	23.271	26.481	27.326	29.885	29.914	32.708	28.193	30.515	27.683	27.492	30.847
Shroom3	NM_001077595	Shroom3|AL022960|D5Ertd287e|Shrm|Shrm3|-|5 E2|5 47.29 cM|protein-coding	1.306	2.403	1.777	3.824	3.678	3.05	2.058	2.925	3.65	5.52	3.489	2.996	2.368	2.726	3.092	3.672	3.715	2.709	5.303
Shroom4	NM_001040459	Shroom4|D430043L16Rik|Gm724|Shrm4|-|X|X A1.1|protein-coding	9.103	12.892	8.918	11.081	12.298	14.026	12.145	14.947	14.113	12.29	10.49	10.704	10.651	11.785	15.456	12.927	14.161	10.993	14.585
Shtn1	NM_175172	Shtn1|4930506M07Rik|Kiaa1598|Shootin1|mKIAA1598|-|19|19 D2-D3|protein-coding	2.503	2.651	6.579	7.814	11.677	2.716	1.075	3.587	6.335	7.807	4.495	2.246	8.47	8.427	3.564	2.302	7.22	8.551	11.193
Siae	NM_011734	Siae|LSE|Ysg2|-|9 A4|9 20.79 cM|protein-coding	4.758	4.887	3.824	2.789	3.855	3.268	4.275	4.291	4.425	3.081	3.489	4.411	3	2.872	3.406	3.937	3.243	4.393	3.063
Siah1a	NM_009172	Siah1a|AA982064|AI853500|Sinh1a|-|8 C3|8 42.1 cM|protein-coding	38.001	39.778	34.007	38.375	41.149	47.334	36.866	37.524	45.381	38.94	42.294	32.137	36.455	44.394	45.82	41.068	37.319	42.183	43.283
Siah1b	NM_001308386	Siah1b|AA960570|Sinh1b|siah-1b|-|X F5|X 76.11 cM|protein-coding	6.205	4.928	5.432	3.04	2.889	3.358	3.65	5.054	5.048	2.69	6.296	3.685	2.392	4.556	4.323	2.763	4.757	6.427	6.37
Siah2	NM_009174	Siah2|AA415433|Sinh2|-|3 D|3 28.68 cM|protein-coding	12.029	11.4	13.153	11.024	14.396	12.613	9.02	11.757	16.118	9.861	15.753	8.636	16.143	10.644	12.832	12.194	15.011	16.764	13.377
Siah3	NM_001128093	Siah3|Gm912|-|14|14 D3|protein-coding	1.205	2.336	2.232	2.597	1.461	1.835	1.667	1.755	1.075	2.257	1.722	1.039	1.528	0.882	1.044	1.275	1.738	1.229	1.182
Sidt1	NM_001159419	Sidt1|AW045928|B830021E24Rik|-|16|16 B4|protein-coding	1.287	1.297	5.018	3.494	1.598	0.579	0.827	0.626	2.485	4.564	3.441	0.782	2.378	2.115	1.342	1.526	1.304	3.237	2.002
Sidt2	NM_001289668	Sidt2|B930096O19|BC023957|CGI-40|-|9|9 A5.2|protein-coding	97.738	96.985	84.057	85.992	119.48	112.038	102.258	96.27	107.314	97.054	85.351	109.672	101.603	86.016	98.685	115.692	106.333	109.998	111.59
Sigirr	NM_023059	Sigirr|AI256711|TIR8|-|7|7 F5|protein-coding	1.718	3.727	0.508	2.14	0.837	1.489	1.975	1.04	2.439	1.352	0.706	0.712	0.347	0.587	0.59	0.534	0.12	1.167	1.146
Siglec1	NM_011426	Siglec1|Cd169|Siglec-1|Sn|-|2 F1|2 63.26 cM|protein-coding	0.745	2.307	1.248	0.336	2.012	0.673	0.753	1.439	2.41	0.222	1.949	0.543	0	0.157	0.157	0.57	0.224	1.007	1.02
Siglec15	NM_001101038	Siglec15|Cd33l3|EG620235|SIGLEC-I|-|18|18 E3|protein-coding	0	0	0	0	0.036	0.079	0.097	0	0	0	0	0	0	0	0	0	0.082	0	0.175
Siglece	NM_031181	Siglece|Cd170|Siglec12|Siglec5|Siglec9|Siglecl1|mSiglec-E|-|7 B3|7|protein-coding	1.771	2.801	2.094	0.13	1.726	2.006	0.509	2.241	1.508	0.75	1.214	1.783	1.787	0.302	0.76	1.238	1.607	0.555	1.444
Siglecf	NM_001271019	Siglecf|Siglec5|mSiglec-F|-|7|7 B3|protein-coding	0.866	0.883	0.351	0.145	0.965	0.132	0.325	1.089	0.422	0	0.136	1.29	1.199	0	0.17	0.616	1.52	0	0.294
Siglecg	NM_172900	Siglecg|9830164H23|A630096C01Rik|Siglec-G|Siglec10|mSiglec-G|-|7|7 B3|protein-coding	0.4	1.2	0.425	0.351	0.292	0.32	0	0	0.908	0.097	0.657	0.331	0.323	0.137	0.274	0.373	0.335	0.084	0.237
Siglech	NM_178706	Siglech|6430529G09Rik|Siglec-H|-|7|7 B5|protein-coding	45.15	39.48	29.773	4.283	37.205	23.875	12.306	35.95	40.423	7.529	13.25	37.717	41.331	1.152	12.861	28.242	41.004	18.876	13.442
Sigmar1	NM_001286540	Sigmar1|Oprs1|Sig1R|sigma1R|-|4|4 A5|protein-coding	43.004	28.248	39.187	18.931	39.349	30.7	34.359	29.666	31.495	26.516	33.875	43.404	34.946	27.826	23.617	29.68	49.395	47.407	26.229
Sik1	NM_010831	Sik1|Msk|Sik|Snf1lk|-|17 B1|17 17.25 cM|protein-coding	13.599	16.716	15.791	19.62	11.47	5.95	9.963	9.592	11.483	17.811	10.228	24.818	24.016	6.433	12.566	9.104	14.942	12.173	8.684
Sik2	NM_178710	Sik2|G630080D20Rik|Snf1lk2|-|9|9 A5.3|protein-coding	13.179	14.911	14.972	20.192	16.451	14.913	12.579	13.467	14.834	18.175	14.2	15.659	17.749	15.704	15.023	16.009	18.659	15.072	14.937
Sik3	NM_027498	Sik3|5730525O22Rik|9030204A07Rik|AI447252|AI846254|AI849445|Qsk|SIK-3|mKIAA0999|-|9|9 A5.2|protein-coding	75.431	103.967	61.288	111.726	96.69	121.039	89.473	95.182	81.345	114.854	79.119	92.516	84.325	92.098	88.881	114.737	81.575	73.222	87.882
Sike1	NM_025679	Sike1|2810005O12Rik|5730470L24Rik|AI450236|AI839862|Sike|Sikeb|-|3|3 F2.2|protein-coding	39.019	36.902	36.154	30.158	31.853	30.717	35.09	30.067	32.22	32.659	35.767	39.475	35.501	33.979	38.193	31.449	36.356	34.531	32.845
Sil1	NM_030749	Sil1|1810057E01Rik|AI042831|wz|-|18|18 B1-B2|protein-coding	7.276	10.251	8.123	8.927	8.418	10.334	9.32	9.025	11.056	8.939	9.897	8.976	8.205	12.364	11.017	12.142	9.098	9.257	10.055
Sim1	NM_011376	Sim1|bHLHe14|mSIM1|-|10 B3|10 24.87 cM|protein-coding	0.016	0.017	0.046	0.006	0.005	0.023	0.007	0.005	0.037	0.016	0.053	0.046	0.035	0	0.037	0.04	0.048	0.058	0.026
Sim2	NM_011377	Sim2|bHLHe15|-|16 C4|16 55.05 cM|protein-coding	0	0	0	0	0.012	0	0	0.032	0.027	0.012	0.026	0.023	0.026	0	0	0	0	0	0
Simc1	NM_176987	Simc1|4732471D19Rik|-|13|13 B1|protein-coding	10.679	9.13	11.024	10.134	8.281	7.344	6.973	7.218	9.252	9.243	11.605	8.933	10.694	11.148	10.458	9.352	9.583	9.027	8.003
Sin3a	NM_011378	Sin3a|AW553200|Sin3|mKIAA4126|mSin3A|-|9 B|9 30.89 cM|protein-coding	17.92	18.498	15.524	13.793	16.485	17.006	17.872	18.312	18.295	13.389	18.588	15.96	17.369	16.714	18.253	16.108	18.023	16.011	18.796
Sin3b	NM_009188	Sin3b|2810430C10Rik|-|8 B3.3|8 35.08 cM|protein-coding	53.297	62.07	63.006	56.42	57.436	62.461	55.659	62.038	71.041	52.42	59.011	57.017	65.292	59.533	67.282	67.25	64.003	54.656	60.459
Sipa1	NM_011379	Sipa1|Spa1|-|19 A|19 4.34 cM|protein-coding	36.358	45.988	24.133	24.773	43.621	29.134	31.351	34.02	35.267	22.369	20.132	30.64	31.302	18.173	20.739	29.92	28.802	28.386	25.966
Sipa1l1	NM_172579	Sipa1l1|4931426N11Rik|AW213287|Spar|mKIAA0440|-|12|12 D1|protein-coding	6.81	8.761	10.488	8.239	7.727	7.239	6.325	7.388	9.169	11.114	12.377	6.995	9.464	6.565	6.571	9.42	8.684	9.944	8.157
Sipa1l2	NM_001081337	Sipa1l2|BC058408|mKIAA1389|-|8|8 E2|protein-coding	13.431	19.605	19.954	23.093	18.918	19.995	14.245	18.716	26.029	20.426	15.607	18.887	22.933	28.182	24.371	23.168	23.676	20.27	17.447
Sipa1l3	NM_001081028	Sipa1l3|2610511M17Rik|-|7|7 B1|protein-coding	11.81	14.772	13.291	17.273	11.906	14.853	11.12	13.499	13.288	14.661	13.871	13.208	15.45	14.914	14.778	14.805	13.701	12.589	11.64
Sirpa	NM_001177647	Sirpa|AI835480|Bit|CD172a|P84|Ptpns1|SHP-1|SHPS-1|SIRP|-|2 F1|2 63.19 cM|protein-coding	147.716	160.028	144.817	108.046	110.169	110.421	109.78	127.205	146.132	88.328	147.485	176.776	153.549	155.332	178.739	142.07	139.611	148.629	130.995
Sirpb1a	NM_001002898	Sirpb1a|9930027N05Rik|SIRP-beta|Sirpb|Sirpb1|-|3|3 A1|protein-coding	0.184	0.801	0.087	0.043	0.485	0.059	0.145	0.324	0.209	0.036	0.051	0.035	0	0.025	0.013	0.092	0	0.015	0
Sirpb1b	NM_001173460	Sirpb1b|-|-|3 A1|3|protein-coding	0.07	1.288	0.162	0.104	0.971	0.095	0.308	0.475	0.281	0.074	0.132	0.09	0.014	0.017	0.131	0.197	0.078	0.011	0.143
Sirt1	NM_001159589	Sirt1|AA673258|SIR2L1|Sir2|Sir2a|Sir2alpha|-|10|10 B4|protein-coding	30.691	26.37	25.042	20.463	23.598	22.472	25.901	24.009	25.213	17.511	30.018	25.794	28.272	24.575	32.31	24.981	26.756	26.713	27.433
Sirt2	NM_001122766	Sirt2|5730427M03Rik|SIR2L2|Sir2l|-|7|7 B1|protein-coding	66.806	53.438	63.979	78.424	80.643	95.705	58.933	70.669	76.283	63.025	55.784	71.036	124.939	83.015	71.611	75.839	111.851	72.062	75.852
Sirt3	NM_001127351	Sirt3|2310003L23Rik|AI848213|Sir2l3|-|7|7 F4-F5|protein-coding	31.113	37.404	32.203	32.716	30.379	34.92	28.206	34.952	36.212	32.805	39.237	30.289	34.941	34.363	38.013	32.053	31.782	31.607	37.358
Sirt4	NM_001167691	Sirt4|4930596O17Rik|-|5|5 F|protein-coding	41.449	39.774	41.329	40.523	38.605	40.449	38.79	41.557	31.441	38.433	42.73	36.768	44.003	42.866	38.89	38.202	44.498	33.989	39.666
Sirt5	NM_178848	Sirt5|0610012J09Rik|1500032M05Rik|AV001953|-|13|13 A4|protein-coding	11.936	11.798	10.242	9.633	12.435	10.473	11.444	11.321	13.812	10.683	16.648	10.822	12.492	13.476	12.834	12.95	10.782	12.437	13.23
Sirt6	NM_001163430	Sirt6|2810449N18Rik|AI043036|Sir2l6|-|10 C1|10 39.72 cM|protein-coding	23.99	24.472	23.984	17.151	28.431	24.034	24.473	21.677	24.457	20.591	25.409	22.212	31.001	22.85	19.962	25.534	26.384	26.746	23.17
Sirt7	NM_153056	Sirt7|-|-|11|11 E2|protein-coding	96.288	88.777	78.597	83.435	108.789	108.918	98.486	100.721	93.061	88.906	83.617	82.383	103.378	88.555	86.465	92.924	104.728	102.465	97.815
Sis	NM_001081137	Sis|2010204N08Rik|SI|Si-s|-|3 E3|3 32.59 cM|protein-coding	0.026	0.042	0.036	0.075	0.038	0.048	0.068	0.062	0.08	0.081	0.042	0.037	0.028	0.105	0.053	0.096	0.014	0.097	0.046
Sit1	NM_019436	Sit1|Sit|-|4|4 A5|protein-coding	0	0	0	0	0	0	0	0	0	0	0	0	0	0	0	0	0	0	0
Siva1	NM_001161737	Siva1|CD27bp|Siva|-|12|12 F1|protein-coding	6.748	8.003	6.824	5.728	5.443	4.343	3.363	4.916	5.813	5.07	8.803	5.511	9.516	6.996	8.466	6.509	6.886	8.755	12.004
Six1	NM_009189	Six1|BB138287|-|12 C3|12 30.34 cM|protein-coding	0.206	0.401	0.39	0	1.004	0.659	0	0.363	0.468	0.199	0	0.781	0	0	0	0.512	0	0.344	0.733
Six2	NM_011380	Six2|-|-|17 E4|17 55.72 cM|protein-coding	0	0.983	0	0.296	0.492	0	0.332	0.222	0.573	0.244	1.107	2.152	0	0	0.347	0.314	0	0	0.299
Six3	NM_011381	Six3|E130112M24Rik|Six3a|Six3alpha|Six3b|Six3beta|-|17 E4|17 55.42 cM|protein-coding	2.723	1.584	4.264	1.761	2.38	1.803	1.234	2.976	2.133	4.365	2.265	4.36	5.053	1.797	2.321	3.97	1.888	2.513	1.893
Six3os1	NR_015386	Six3os1|D17Mgi26|E130112H22Rik|Rncr1|Six3os|-|17|17 E4|ncRNA	7.892	6.77	12.12	12.358	6.112	2.537	3.977	10.136	5.402	10.574	6.995	10.858	10.763	4.95	4.23	8.469	8.813	5.198	7.757
Six4	NM_011382	Six4|AI047561|AREC3|TrexBF|-|12|12 C3|protein-coding	0.077	0.302	0.366	0.454	0.529	0.165	0.204	0.136	0.264	0.375	0.85	0.294	0.5	0.371	0.213	0.578	0.519	0.194	0.368
Six5	NM_011383	Six5|Dmahp|MDMAHP|TrexBF|-|7 A3|7 9.46 cM|protein-coding	70.543	64.672	49.329	47.477	48.633	62.951	61.03	67.571	59.519	47.549	53.116	56.928	55.976	59.145	63.962	51.999	64.143	48.693	68.278
Six6	NM_011384	Six6|Optx2|Six9|-|12|12 C3|protein-coding	0	0	0	0	0	0	0	0	0	0	0	0	0	0	0	0	0	0	0
Ska1	NM_025581	Ska1|2810433K01Rik|AV117428|-|18|18 E2|protein-coding	0.241	0.209	0.076	0.895	0.313	0.3	0.053	0.177	0.274	0.078	0.441	0.076	1.038	0.988	0.441	0.2	0.718	0.269	0.381
Ska2	NM_025377	Ska2|1110001A07Rik|C78640|Fam33a|-|11|11 C|protein-coding	15.334	13.831	11.174	9.805	12.55	12.872	14.314	16.017	13.873	9.165	15.206	9.21	13.423	11.431	14.052	11.312	13.437	12.423	14.836
Ska3	NM_198605	Ska3|F630043A04Rik|-|14|14 C3|protein-coding	0.513	0.483	0.267	0.301	0.45	0.246	0.27	0.384	0.699	0.348	0.563	0.34	0.718	0.561	0.423	0.702	0.287	0.472	0.487
Skap1	NM_001033186	Skap1|1700091G21Rik|Scap1|Skap-55|-|11|11 D|protein-coding	0.034	0.042	0.245	0.112	0.04	0.036	0.009	0.026	0.101	0.125	0.064	0.013	0.046	0.047	0.047	0.017	0.05	0.063	0.081
Skap2	NM_018773	Skap2|2610021A10Rik|AA960083|BB137539|RA70|SKAP-HOM|Saps|Scap2|mSKAP55R|-|6|6 B3|protein-coding	9.564	10.39	8.988	8.743	10.882	9.29	9.708	11.196	11.516	10.376	7.7	11.075	9.279	5.858	10.748	11.206	10.881	7.405	7.935
Ski	NM_011385	Ski|2310012I02Rik|2610001A11Rik|AA062172|AA589460|BC004088|-|4 E2|4 86.17 cM|protein-coding	57.618	97.864	71.168	100.435	74.322	95.756	82.25	76.722	105.271	97.921	82.099	62.797	65.281	79.625	81.396	91.6	66.614	78.845	77.5
Skida1	NM_028317	Skida1|2810030E01Rik|5730507N06Rik|BB088113|-|2|2 A3|protein-coding	29.87	22.377	23.347	9.464	22.707	17.465	14.545	21.827	20.955	10.498	23.269	22.946	21.596	28.37	24.068	24.089	15.97	16.683	23.799
Skil	NM_011386	Skil|Skir|SnoN|sno|-|3 A3|3 15.12 cM|protein-coding	11.229	13.332	11.733	8.783	25.972	16.52	18.927	17.958	25.812	15.927	8.908	10.057	12.842	6.464	6.742	18.72	20.725	22.296	16.979
Skint1	NM_001102662	Skint1|OTTMUSG00000008542|Skint-1|-|4|4 D1|protein-coding	0	0	0	0	0	0	0	0	0	0	0	0	0	0	0	0	0	0	0
Skint10	NM_177668	Skint10|A030001H23Rik|Gm570|-|4|4 D1|protein-coding	0.016	0	0	0.055	0	0	0	0	0	0.015	0.009	0	0	0	0	0.02	0	0.013	0
Skint11	NM_177669	Skint11|A630098G03Rik|Gm569|-|4|4 D1|protein-coding	0.031	0.064	0.076	0.087	0.018	0.066	0.065	0.092	0.014	0.048	0.041	0.035	0.066	0.076	0.017	0.031	0.007	0.057	0.015
Skint2	NM_001285963	Skint2|A430070M19|B7S3|OTTMUSG00000008540|Skint-2|-|4 D1|4|protein-coding	0	0.017	0.025	0.046	0.038	0.028	0.069	0	0	0.038	0	0.025	0	0.036	0.018	0.081	0.029	0	0
Skint3	NM_177578	Skint3|A430090E18Rik|Skint-3|-|4|4 D1|protein-coding	0.037	0.297	0.105	0.043	0.201	0.039	0.048	0.13	0.134	0.057	0.065	0.014	0.056	0.03	0.03	0.018	0.016	0.049	0
Skint4	NM_178786	Skint4|9530098N22Rik|-|4|4 D1|protein-coding	0	0.041	0.005	0	0.017	0.012	0.015	0	0.007	0.017	0	0.011	0	0.016	0	0.014	0.013	0.019	0
Skint5	NM_001167878	Skint5|OTTMUSG00000008560|Skint-5|-|4|4 D1|protein-coding	0.026	0.022	0.023	0.017	0.018	0.029	0.014	0.015	0.039	0.025	0.017	0.01	0.026	0.028	0.025	0.026	0.022	0.012	0.021
Skint6	NM_001103199	Skint6|OTTMUSG00000008519|-|4|4 D1|protein-coding	0.049	0.077	0.051	0.045	0.065	0.09	0.069	0.066	0.054	0.058	0.086	0.056	0.07	0.078	0.039	0.079	0.065	0.08	0.08
Skint7	NM_177818	Skint7|C130057D23Rik|-|4|4 D1|protein-coding	0.099	0.16	0.14	0	0	0	0.259	0.087	0.112	0	0.054	0	0.212	0.067	0.136	0.061	0.11	0	0
Skint8	NM_001100466	Skint8|OTTMUSG00000009475|-|4|4 D1|protein-coding	0.098	0.074	0.108	0.134	0	0.174	0.172	0.173	0.111	0.206	0.233	0.201	0.035	0.29	0.179	0.305	0.036	0.382	0.116
Skint9	NM_177864	Skint9|A030013N09Rik|Skint-9|-|4|4 D1|protein-coding	0.042	0	0.04	0.025	0.031	0	0	0	0	0.03	0	0.04	0.023	0	0.014	0	0	0	0.012
Skiv2l	NM_021337	Skiv2l|4930534J06Rik|AW214248|Ddx13|SKI|Ski2w|-|17|17 B1|protein-coding	70.937	66.402	58.045	50.336	66.059	59.72	63.994	66.154	64.113	50.188	65.272	67.598	71.261	64.378	57.504	62.216	71.539	73.224	60.27
Skiv2l2	NM_028151	Skiv2l2|2610528A15Rik|mKIAA0052|-|13|13 D2.2|protein-coding	14.29	15.194	14.732	13.606	15.458	13.133	14.493	15.061	13.678	13.961	15.475	16.729	15.86	15.18	16.398	16.214	16.127	15.817	14.385
Skor1	NM_001163758	Skor1|AV273001|C230094B15Rik|Corl1|Lbxcor1|-|9|9 B|protein-coding	0.186	0.665	0	0.218	0	0	0.367	0.656	0.106	0.09	0.409	0.088	0.1	0.255	0.128	0.348	0.104	0.234	0.221
Skor2	NM_001109743	Skor2|Corl2|EG664805|Fussel18|Gm7348|-|18|18 E3|protein-coding	0	0	0	0	0	0	0	0	0	0	0	0	0	0	0	0	0	0	0
Skp1a	NM_011543	Skp1a|15kDa|2610043E24Rik|2610206H23Rik|EMC19|OCP-II|OCP2|SKP1|Tceb1l|p19A|p19Skp1|-|11 B1.3|11 31.86 cM|protein-coding	26.739	29.102	28.977	25.354	32.066	31.729	29.17	28.334	30.903	28.384	34.813	26.68	28.047	29.742	40.893	32.319	31.673	35.264	36.969
Skp2	NM_013787	Skp2|4930500A04Rik|FBXL1|FWD1|p45|-|15|15 A1|protein-coding	10.69	10.273	10.63	9.238	8.783	8.705	10.445	9.301	8.267	8.367	10.578	9.592	12.131	9.055	8.66	9.183	11.01	10.49	8.549
Sla	NM_009192	Sla|Slap|Slap-1|-|15 D2|15 29.3 cM|protein-coding	2.761	4.966	3.498	0.775	3.278	2.019	1.14	2.934	3.136	1.184	1.514	3.027	3.205	0.377	1.164	1.962	2.687	1.88	1.17
Sla2	NM_029983	Sla2|A930009E21Rik|AI430952|SLAP-2|SLAP2|-|2|2 H1|protein-coding	0	0.138	0.538	0.083	0	0	0	0.125	0.161	0.069	0	0	0.076	0	0	0	0.159	0.119	0.211
Slain1	NM_198014	Slain1|9630044O09Rik|AA675320|AW742596|-|14|14 E2.3|protein-coding	9.774	7.007	14.846	20.787	33.128	15.036	6.614	13.271	19.32	19.368	10.111	9.138	27.895	29.135	14.027	11.889	26.34	23.894	27.624
Slain1os	NR_045148	Slain1os|4921525B02Rik|-|14 E2.3|14|ncRNA	0	0	0	0.183	0	0	0	0	0	0	0	0	0	0	0	0	0	0.13	0.37
Slain2	NM_001113423	Slain2|5033405K12Rik|8030444K12Rik|AI596370|-|5|5 C3.2|protein-coding	17.016	19.801	19.669	19.957	19.574	19.52	18.675	18.385	19.625	19.349	19.882	20.239	19.807	20.344	21.809	21.476	21.293	19.304	20.143
Slamf1	NM_013730	Slamf1|4933415F16|AA177906|CD150|CDw150|ESTM51|IPO-3|Slam|-|1 H3|1 79.54 cM|protein-coding	0.148	0.077	0.14	0	0.115	0.063	0	0.052	0.168	0.057	0	0.028	0.064	0	0.081	0	0.132	0.025	0
Slamf6	NM_030710	Slamf6|KAL1|KAL1b|Ly108|NTB-A|NTBA|SF2000|-|1 H3|1 79.54 cM|protein-coding	0.229	0.347	0.072	0	0.186	0.041	0.201	0.404	0.347	0	0.209	0.109	0.185	0	0.105	0.238	0.299	0.032	0.136
Slamf7	NM_001347184	Slamf7|19A|19A24|4930560D03Rik|CRACC|CS1|-|1|1 H3|protein-coding	0.061	1.338	0.574	0.071	0.118	0.129	0.08	0.213	0.275	0.294	0.399	0.057	0.065	0	0.083	0.151	0.068	0.101	0
Slamf8	NM_029084	Slamf8|5830408F06Rik|Blame|SBBI42|-|1|1 H3|protein-coding	0.547	0.71	0.725	0	0.533	0.233	0	0.482	0.373	0	0	0.207	0.589	0	0.15	0.136	0.244	0.092	0.13
Slamf9	NM_029612	Slamf9|2310026I04Rik|AI462096|CD2F-10|CD84-H1|Cd2f10|SF2001|-|1|1 H3|protein-coding	0.66	1.499	1.561	0	0.322	1.056	0.867	1.162	0.749	0.32	0.724	0.313	0	0.451	0	0.41	0.368	0.552	0.391
Slbp	NM_001289725	Slbp|-|-|5|5 B2|protein-coding	11.894	10.065	8.667	7.82	7.598	9.428	8.394	8.808	11.454	6.771	13.043	8.452	10.119	10.489	13.186	9.543	9.289	7.191	7.434
Slc10a1	NM_011387	Slc10a1|Ntcp|-|12 C3-D1|12 37.21 cM|protein-coding	0	0	0	0	0	0	0	0	0	0	0	0	0	0	0	0	0.089	0	0
Slc10a2	NM_011388	Slc10a2|9130221J18Rik|AI605518|ASBT|IBAT|ISBT|-|8 A1.1|8 2.16 cM|protein-coding	0	0	0	0	0	0	0	0	0	0	0	0	0	0	0	0	0	0	0
Slc10a3	NM_145406	Slc10a3|DXHXS253E|DXS253Eh|DXSmhG28|P3|-|X A7.3|X 38.0 cM|protein-coding	4.994	4.585	5.07	4.284	7.361	3.118	3.2	5.683	6.916	4.482	5.61	5.655	6.554	7.99	5.184	4.695	4.625	6.62	7.223
Slc10a4	NM_173403	Slc10a4|E130304D01|-|5|5 C3.2|protein-coding	0.166	0	0	0.195	0	0	0	0	0.189	0	0.365	0	0	0	0	0	0.186	0.139	0.789
Slc10a5	NM_001010834	Slc10a5|Gm405|mP5|-|3|3 A1|protein-coding	0.513	0.499	1.699	0	0	0.821	0.337	1.129	1.457	0.497	1.547	0.243	0.414	0.351	1.585	0	0.573	0	0.304
Slc10a6	NM_029415	Slc10a6|8430417G17Rik|C78479|Soat|-|5|5 E5|protein-coding	0.212	0.303	0.04	0.149	0.248	0.181	0.167	0.299	0.386	0.247	0	0.04	0	0	0.058	0.053	0.047	0.124	0.101
Slc10a7	NM_001009981	Slc10a7|2410193C02Rik|P7|-|8|8 C1|protein-coding	22.358	18.81	8.222	15.344	14.183	18.486	27.535	18.449	11.701	16.838	13.724	14.437	13.395	15.672	12.105	20.154	13.009	17.342	13.909
Slc11a1	NM_013612	Slc11a1|Bcg|Ity|Ity1|Lsh|Nramp|Nramp1|ity|-|1 C3|1 38.54 cM|protein-coding	5.843	5.176	3.246	0.979	5.334	2.176	1.95	4.082	3.897	1.796	1.627	5.887	4.192	0.507	1.019	3.402	2.486	2.171	1.54
Slc11a2	NM_008732	Slc11a2|DCT1|DMT1|Nramp2|mk|van|-|15 F1|15 56.29 cM|protein-coding	23.626	22.398	19.317	20.416	19.973	21.777	21.337	21.326	21.597	21.16	23.945	21.001	25.225	21.042	21.376	21.884	23.586	22.1	25.1
Slc12a1	NM_001079690	Slc12a1|AI788571|D630042G03Rik|Nkcc2|mBSC1|urehr3|-|2 F1|2 61.23 cM|protein-coding	0.032	0.017	0.049	0.015	0	0	0	0	0.015	0.013	0.014	0	0.014	0.018	0.018	0	0.044	0.022	0.015
Slc12a2	NM_009194	Slc12a2|9330166H04Rik|Nkcc1|mBSC2|sy-ns|-|18 D3|18 32.15 cM|protein-coding	19.15	16.327	20.63	21.264	33.567	17.557	10.882	17.422	23.055	17.079	12.499	19.388	33.559	28.945	18.467	15.402	30.643	31.643	26.721
Slc12a3	NM_019415	Slc12a3|AI035291|NCC|NCCT|TSC|-|8 C5|8 46.46 cM|protein-coding	0.353	0.282	0.231	0.319	0.344	0.507	0.464	0.215	0.664	0.474	0.358	0.193	0.293	0.334	0.261	0.237	0.273	0.273	0.29
Slc12a4	NM_001253804	Slc12a4|AW546649|KCC1|RBCKCC1|-|8 D3|8 53.06 cM|protein-coding	69.301	55.942	56.832	48.75	53.31	53.328	59.679	53.552	55.189	40.529	60.024	77.02	70.254	64.492	61.264	57.312	60.953	61.981	53.529
Slc12a5	NM_020333	Slc12a5|KCC2|mKIAA1176|-|2|2 H3|protein-coding	7.623	6.674	25.666	17.705	6.596	6.118	4.955	5.078	11.878	20.165	23.199	8.063	10.949	10.829	9.965	7.29	11.468	25.721	11.127
Slc12a6	NM_133649	Slc12a6|9530023I19Rik|KCC3|gaxp|-|2|2 E3|protein-coding	23.639	28.432	24.062	22.488	27.926	22.984	22.369	26.643	26.539	23.525	24.332	23.863	25.636	21.367	24.29	28.235	27.181	25.334	25.639
Slc12a7	NM_011390	Slc12a7|AA408796|D13Ertd261e|Kcc4|-|13 C1|13 40.15 cM|protein-coding	5.102	5.68	3.499	4.136	4.668	3.803	4.336	4.834	4.933	4.28	3.868	4.537	4.062	3.979	3.411	3.702	3.94	3.997	4.656
Slc12a8	NM_134251	Slc12a8|CCC9|E330020C02Rik|-|16|16 B3|protein-coding	0.224	0.508	0.646	0.522	0.309	0.258	0.34	0.334	0.588	0.368	0.492	0.206	0.327	0.387	0.531	0.21	0.223	0.179	0.569
Slc12a9	NM_031406	Slc12a9|CIP1|-|5|5 G2|protein-coding	25.148	19.048	26.166	16.864	23.712	18.472	21.782	20.973	25.255	16.44	21.776	25.78	23.051	18.647	20.803	20.779	26.517	25.561	22.266
Slc13a1	NM_019481	Slc13a1|AI314066|AI987826|NaSi-1|Nas1|-|6 A3.1|6 11.22 cM|protein-coding	0.013	0	0	0.044	0	0	0.017	0	0	0.012	0.014	0.012	0	0	0.017	0.016	0	0.026	0
Slc13a2	NM_022411	Slc13a2|Nadc1|mNaDC-1|-|11 B5|11 46.74 cM|protein-coding	0	0.026	0.038	0.284	0	0.043	0	0.036	0.092	0	0	0.115	0.022	0.276	0	0	0	0	0
Slc13a2os	NR_003282	Slc13a2os|Gm11194|OTTMUSG00000000132|-|11 B5|11|ncRNA	0	0	0	0	0	0	0	0	0	0	0	0	0	0	0	0	0	0.038	0
Slc13a3	NM_054055	Slc13a3|NaDC-3|NaDC3|SDCT2|-|2|2 H3|protein-coding	9.661	11.077	11.774	11.916	20.342	17.714	18.814	15.776	25.064	16.178	11.845	12.747	11.497	19.156	17.516	20.357	19.425	21.428	20.657
Slc13a4	NM_172892	Slc13a4|9630060C05Rik|SUT-1|SUT1|-|6|6 B1|protein-coding	1.077	1.788	0.498	0.411	1.806	0.427	0.592	0.992	0.683	0.388	1.277	1.744	0.728	0.171	0.722	0.405	0.531	0.796	0.208
Slc13a5	NM_001004148	Slc13a5|Indy|NaC2/NaCT|Nact|mINDY|-|11|11 B4|protein-coding	48.119	44.146	49.464	52.456	43.075	54.173	47.694	47.324	68.597	44.221	46.735	73.942	58.054	71.319	74.568	59.344	60.605	66.353	55.443
Slc14a1	NM_028122	Slc14a1|2610507K20Rik|3021401A05Rik|UT-B|Utb1|-|18|18 E3|protein-coding	22.938	20.817	25.778	14.507	36.036	24.601	36.366	32.602	38.853	19.248	20.093	38.276	21.113	19.681	36.82	32.218	40.372	35.187	40.677
Slc14a2	NM_001110274	Slc14a2|UT-A1|UT-A3|-|18|18 E3|protein-coding	0.217	0.422	0.451	0.864	0.296	0.185	0	0.076	0.394	0.882	1.094	0.329	0.28	0.356	0.06	0.324	0.92	0.29	0.772
Slc15a1	NM_053079	Slc15a1|D630032F02|PECT1|PEPT1|-|14|14 E5|protein-coding	0.044	0.014	0	0.052	0	0.024	0	0.029	0	0	0.024	0.042	0	0.03	0.03	0	0.025	0.083	0.052
Slc15a2	NM_001145899	Slc15a2|8430408C16Rik|C78862|Pept2|-|16|16 B3|protein-coding	148.939	149.716	112.635	110.241	148.465	147.727	148.19	191.919	163.463	117.832	138.317	148.903	129.42	172.175	161.571	194.164	172.072	170.09	159.719
Slc15a3	NM_023044	Slc15a3|Ci1|cI-1|-|19|19 A|protein-coding	2.291	2.379	1.981	0.269	1.659	1.047	0.688	2.449	1.635	0.285	0.538	1.612	2.465	0	0.899	1.302	1.243	1.204	0.543
Slc15a4	NM_133895	Slc15a4|AA987064|AW742963|C130069N12Rik|PHT1|PTR4|-|5|5 G1.2|protein-coding	25.609	24.717	24.554	23.616	30.738	27.114	20.898	26.008	27.741	21.638	24.425	20.555	32.918	23.1	26.322	22.657	29.865	27.028	26.115
Slc15a5	NM_177787	Slc15a5|9830102E05Rik|-|6|6 G1|protein-coding	0.073	0.034	0.138	0.086	0.041	0.045	0.041	0.037	0.047	0.071	0.057	0.03	0.067	0.057	0.029	0.078	0.058	0.061	0.099
Slc16a1	NM_009196	Slc16a1|AL022710|Mct1|-|3|3 F2.2|protein-coding	27.29	27.867	19.686	17.366	33.063	19.186	26.839	17.402	23.662	13.853	20.368	26.433	19.306	15.835	17.059	18.26	18.472	18.251	17.81
Slc16a10	NM_028247	Slc16a10|2610103N14Rik|9830169E08|Mct10|PRO0813|TAT1|-|10|10 B1|protein-coding	0.662	1.524	2.221	1.112	1.115	0.706	0.475	0.914	1.889	0.991	1.172	0.998	0.988	0.411	0.868	0.767	0.958	1.114	0.982
Slc16a11	NM_153081	Slc16a11|AB041591|MCT 11|MNCb-2717|-|11|11 B3|protein-coding	6.228	5.997	28.698	12.482	10.966	4.071	12.141	6.72	8.67	16.342	14.099	5.71	7.784	2.746	3.31	5.995	4.487	8.399	7.386
Slc16a12	NM_172838	Slc16a12|3230401A21|AW210596|-|19|19 C1|protein-coding	1.023	2.414	0.859	1.124	1.271	0.954	1.562	1.514	1.437	0.953	0.995	0.787	0.867	0.664	0.79	1.152	0.871	0.871	0.872
Slc16a13	NM_172371	Slc16a13|1700007D07Rik|-|11|11 B3|protein-coding	17.24	12.353	16.761	11.789	12.252	10.853	12.268	9.695	17.402	11.825	13.259	14.292	16.749	12.271	5.589	10.568	11.497	10.011	8.803
Slc16a14	NM_027921	Slc16a14|1110004H10Rik|-|1|1 C5|protein-coding	0.585	0.552	1.375	1.143	0.38	0.378	0.186	0.343	0.664	1.287	1.283	0.336	0.668	0.896	0.681	0.331	0.396	0.697	0.715
Slc16a2	NM_009197	Slc16a2|AW105741|Mct8|Xpct|-|X D|X 46.29 cM|protein-coding	8.666	13.884	7.426	11.291	15.134	12.804	12.446	11.425	13.657	14.379	7.346	10.835	7.579	7.726	9.137	13.245	9.136	10.458	11.748
Slc16a3	NM_001038653	Slc16a3|Mct3|Mct4|-|11|11 E2|protein-coding	1.317	1.775	1.629	1.544	3.653	1.836	0.399	1.248	1.725	2.06	0.889	1.631	1.962	0.138	1.391	1.511	2.036	1.355	1.321
Slc16a4	NM_146136	Slc16a4|AW146050|MCT 5|-|3|3 F2.3|protein-coding	3.189	5.267	1.874	1.982	3.155	1.803	3.237	2.509	3.731	1.029	1.06	1.511	1.482	1.056	0.73	2.042	0.917	1.576	1.49
Slc16a5	NM_001080934	Slc16a5|A130015N09Rik|MCT 5|MCT 6|MCT5|-|11|11 E2|protein-coding	0	0	0	0	0	0.09	0	0	0	0	0	0	0	0	0	0	0	0	0
Slc16a6	NM_134038	Slc16a6|AW743111|ESTM12|MCT 6|MCT 7|MCT6|-|11|11 E1|protein-coding	13.266	17.232	11.571	8.804	28.863	23.836	15.272	24.424	21.194	18.726	8.925	15.36	14.204	5.101	6.205	17.081	27.469	12.653	17.173
Slc16a7	NM_011391	Slc16a7|4921534N07Rik|Mct2|-|10|10 D3|protein-coding	2.106	2.271	4.413	3.303	3.625	2.118	1.203	2.038	3.601	3.654	2.888	2.132	4.233	3	1.845	2.433	4.364	4.084	2.675
Slc16a8	NM_020516	Slc16a8|Mct3|-|15|15 E1|protein-coding	0	0	0	0	0	0	0	0	0	0	0	0.255	0	0	0	0	0	0	0
Slc16a9	NM_025807	Slc16a9|1200003C15Rik|4930425B13Rik|AI552636|-|10|10 B5.3|protein-coding	4.119	6.886	2.457	5.597	9.463	8.587	7.962	5.879	7.655	7.21	2.55	4.921	2.848	3.025	6.011	7.443	5.773	5.14	5.134
Slc17a1	NM_001170638	Slc17a1|NAPI-1|Napi1|Npt1|-|13 A3.1|13 9.97 cM|protein-coding	0	0	0	0	0	0	0	0	0	0	0	0	0	0	0	0	0	0	0
Slc17a2	NM_144836	Slc17a2|C730032N17Rik|NPT3|-|13|13 A3.1|protein-coding	0	0	0	0	0	0	0	0	0	0.118	0	0	0	0	0	0	0	0	0.072
Slc17a3	NM_134069	Slc17a3|AW261723|Npt4|-|13|13 A3.1|protein-coding	0	0	0	0	0	0	0	0	0	0	0	0.045	0	0	0.032	0	0	0.079	0
Slc17a4	NM_177016	Slc17a4|9130214H05Rik|-|13|13 A3.1|protein-coding	0	0	0	0	0	0	0.077	0	0	0	0	0	0	0	0	0	0	0	0
Slc17a5	NM_001276452	Slc17a5|4631416G20Rik|4732491M05|AST|ISSD|NSD|SD|SIALIN|SIASD|SLD|-|9|9 E1|protein-coding	9.074	9.839	9.184	9.196	7.646	6.628	7.717	8.623	7.712	7.937	10.795	7.442	8.127	7.854	8.172	6.794	7.475	8.028	8.216
Slc17a6	NM_080853	Slc17a6|2900073D12Rik|DNPI|VGLUT2|-|7|7 B4|protein-coding	0.184	0.053	0.212	0.215	0.259	0.174	0.054	0.108	0.197	0.395	0.313	0.271	0.286	0.251	0.168	0.228	0.273	0.41	0.194
Slc17a7	NM_182993	Slc17a7|2900052E22Rik|AI851913|Vglut1|-|7|7 B3|protein-coding	21.658	18.115	44.325	24.81	23.116	15.457	12.766	12.395	20.62	33.532	56.616	33.509	21.801	28.697	30.865	27.439	24.001	100.806	28.175
Slc17a8	NM_001310710	Slc17a8|BC042593|Vglut3|-|10|10 C2|protein-coding	0.117	0.025	0.406	0.229	0.038	0.042	0.051	0.137	0.221	0.076	0.171	0.148	0.126	0.16	0.134	0.145	0.087	0.098	0.509
Slc17a9	NM_183161	Slc17a9|1700019H03Rik|BC019537|Vnut|-|2|2 H4|protein-coding	1.366	2.563	1.77	1.462	1.91	1.995	1.717	1.83	2.968	0.949	1.791	0.985	1.374	1.258	1.59	0.96	1.592	0.646	1.233
Slc18a1	NM_153054	Slc18a1|4832416I10Rik|Vat1|Vmat1|-|8 B3.3|8 33.88 cM|protein-coding	0.078	0.025	0.074	0.023	0	0	0.077	0	0.044	0.019	0.021	0.009	0	0	0	0.024	0	0.098	0
Slc18a2	NM_172523	Slc18a2|1110037L13Rik|9330105E13|Vmat2|-|19 D3|19 54.64 cM|protein-coding	0	0.093	0	0	0.028	0.031	0	0	0	0	0.031	0.027	0	0.078	0.039	0.107	0.064	0.168	0
Slc18a3	NM_021712	Slc18a3|VAChT|VAT|-|14 B|14 19.4 cM|protein-coding	0	0	0	0.489	0	0	0	0	0.474	0.808	1.372	1.185	0	0	0	0	0.466	0.349	1.483
Slc18b1	NM_183116	Slc18b1|1110021L09Rik|-|10|10 A4|protein-coding	15.766	14.794	14.961	10.66	12.186	11.671	12.671	13.893	13.996	10.33	17.235	14.153	14.311	15.932	15.984	13.97	14.161	14.677	12.305
Slc19a1	NM_031196	Slc19a1|AI323572|RFC|RFC-1|RFC1|-|10 C1|10 39.72 cM|protein-coding	11.218	12	9.037	11.473	7.66	6.574	11.207	9.386	11.346	9.618	10.251	9.632	10.595	7.745	11.311	7.846	8.123	8.623	7.345
Slc19a2	NM_001276455	Slc19a2|AV276020|AW322295|DDA1|THTR1|TRMA|-|1 H2.2|1 71.56 cM|protein-coding	10.16	9.071	7.631	9.457	8.823	8.964	10.031	8.293	7.832	11.33	8.339	9.568	8.383	8.5	9.131	11.637	8.939	11.868	9.567
Slc19a3	NM_030556	Slc19a3|A230084E24Rik|AI788884|ThTr2|-|1 C5|1 42.65 cM|protein-coding	4.23	7.58	0.698	3.503	3.064	2.504	3.569	2.972	2.512	3.307	1.404	1.949	1.295	0.743	0.746	2.268	0.737	0.909	1.059
Slc1a1	NM_009199	Slc1a1|D130048G10Rik|EAAC1|EAAC2|EAAT3|MEAAC1|-|19|19 C1|protein-coding	7.91	10.345	11.983	11.848	12.539	10.145	8.438	7.61	10.651	8.835	5.349	8.239	19.342	7.539	7.81	10.081	16.034	9.193	7.072
Slc1a2	NM_001077514	Slc1a2|1700091C19Rik|2900019G14Rik|AI159670|Eaat2|GLT-1|GLT1|MGLT1|-|2 E2|2 54.13 cM|protein-coding	1690.55	1986.74	1548.03	1934.92	2058.55	2634.59	2227.82	2056.87	2275.25	1939.66	2052.21	2326.94	1696.7	2220.75	2378.82	2840.78	1908.95	2089.6	2153.68
Slc1a3	NM_148938	Slc1a3|AI504299|B430115D02Rik|Eaat1|GLAST|GLAST-1|GLU-T|GluT-1|Gmt1|MGluT1|-|15 A1|15 3.82 cM|protein-coding	607.235	633.514	485.65	465.751	596.898	578.4	580.088	560.92	601.769	447.546	611.863	731.196	563.682	692.603	764.929	746.573	583.496	602.351	589.452
Slc1a4	NM_018861	Slc1a4|ASCT-1|ASCT1|AW045657|SATT|-|11 A3.1|11 12.97 cM|protein-coding	90.503	58.687	79.832	50.276	90.476	80.897	83.031	80.072	91.738	54.119	90.007	115.153	86.705	86.373	84.805	100.478	100.273	119.141	82.927
Slc1a5	NM_009201	Slc1a5|AAAT|ASCT2|ATBO|M7V1|M7VS1|R16|RDRC|Slc1a7|-|7|7 A2|protein-coding	3.507	5.4	2.755	4.355	8.226	6.465	7.652	5.755	4.792	3.741	2.542	2.14	2.431	2.843	2.448	4.286	4.248	4.423	4.617
Slc1a6	NM_009200	Slc1a6|EAAT4|-|10 C1|10 39.72 cM|protein-coding	0.264	0.561	0.735	0.859	0.129	0.188	0.193	0.245	0.566	0.568	1.012	0.153	0.568	0.481	0.282	0.292	0.393	0.404	0.348
Slc1a7	NM_146255	Slc1a7|A930031E15Rik|Eaat5|-|4|4 C7|protein-coding	0.022	0.043	0.105	0.052	0.022	0.095	0.058	0.039	0.063	0.065	0.098	0.084	0.072	0.03	0.061	0	0.05	0.037	0.145
Slc20a1	NM_015747	Slc20a1|AI607883|Glvr-1|Glvr1|-|2 F1|2 62.79 cM|protein-coding	281.369	298.151	320.286	252.036	174.912	217.207	199.622	187.767	206.508	201.211	266.811	280.905	246.131	295.259	315.455	220.197	198.69	202.377	187.315
Slc20a2	NM_011394	Slc20a2|MolPit2|Pit-2|Pit2|Ram-1|Ram1|-|8 A2|8 11.42 cM|protein-coding	23.346	26.122	23.396	26.746	28.153	25.469	21.687	21.904	24.754	24.044	22.299	27.73	23.452	20.103	21.23	25.829	22.564	22.944	17.812
Slc22a1	NM_009202	Slc22a1|Lx1|Oct1|Orct|Orct1|-|17 A1|17 8.63 cM|protein-coding	0.037	0.061	0.071	0.044	0.036	0.08	0	0.099	0.085	0.036	0	0.071	0	0.051	0	0	0	0.031	0
Slc22a12	NM_009203	Slc22a12|AI987855|OAT4L|Rst|Slc22al2|URAT1|-|19|19 A|protein-coding	1.395	1.539	1.055	3.433	0.544	0.892	0.55	0.982	1.742	3.511	1.988	1.189	1.501	1.144	1.149	1.387	2.025	0.816	1.819
Slc22a13	NM_133980	Slc22a13|AI648912|OCTL1|OCTL3|ORCTL3|-|9|9 F3|protein-coding	0.187	0.081	0.177	0.146	0	0	0.246	0.275	0.071	0.06	0.205	0.118	0.101	0	0.257	0.078	0	0	0.148
Slc22a13b-ps	NR_033303	Slc22a13b-ps|9330176C04Rik|Slc22a13b|-|9|9 F3|pseudo	6.737	6.558	9.687	7.845	7.048	7.951	6.431	9.093	10.354	4.61	8.224	6.893	7.637	7.856	11.222	6.812	7.924	8.112	9.161
Slc22a14	NM_001037749	Slc22a14|Gm1128|-|9|9 F3|protein-coding	0	0	0	0	0	0.179	0	0	0.082	0	0	0.091	0.026	0.066	0.066	0.06	0	0.04	0
Slc22a15	NM_001039371	Slc22a15|2610034P21Rik|4930477M19|A530052I06Rik|BB219042|-|3|3 F2.2|protein-coding	2.49	4.183	4.559	3.246	3.155	2.25	2.742	3.482	5.307	3.717	4.972	3.178	5.005	4.735	5.229	3.825	3.893	3.809	4.013
Slc22a16	NM_027572	Slc22a16|4921504E14Rik|CT2|FLIPT2|OCT6|OKB1|-|10|10 B1|protein-coding	0	0.019	0	0.035	0	0	0	0	0	0	0	0.028	0	0	0	0	0.033	0	0
Slc22a17	NM_021551	Slc22a17|1700094C23Rik|24p3R|AU041908|AW555662|BOIT|Boct|-|14|14 C2|protein-coding	207.43	145.973	182.554	106.438	219.25	153.453	170.254	169.041	177.408	138.044	186.889	253.301	247.153	171.524	147.409	186.81	241.722	291.529	187.785
Slc22a18	NM_001042760	Slc22a18|AW260131|BWR1A|BWSCR1A|HET|ITM|Impt1|Orctl2|Slc22a1l|TSSC5|p45-BWR1A|-|7 F5|7 88.22 cM|protein-coding	0.873	0.836	0.629	1.169	1.114	1.019	1.501	1.701	1.132	0.925	0.547	0.433	0.402	0.341	1.084	0.465	0.603	0.903	1.084
Slc22a19	NM_144785	Slc22a19|D630043A20Rik|OAT-5|Oat5|Slc22a9|-|19|19 A|protein-coding	0.026	0	0	0.031	0.038	0.028	0	0	0	0	0.029	0.012	0.085	0	0.036	0	0	0	0
Slc22a2	NM_013667	Slc22a2|Oct2|Orct2|-|17 A1|17 8.61 cM|protein-coding	0.091	0.31	0.107	0.027	0.133	0.024	0.119	0.18	0.232	0.022	0.125	0.151	0.049	0.031	0.031	0.056	0	0.019	0
Slc22a20	NM_198650	Slc22a20|Gm963|OAT1-L|mOAT6|-|19|19 A|protein-coding	0.095	0.328	0.12	0.445	0.123	0.135	0.291	0.195	0.251	0.398	0.243	0.24	0.613	0.562	0.174	0.354	0.247	0.264	0.45
Slc22a21	NM_019723	Slc22a21|Octn3|Slc22a9|-|11|11 B1.3|protein-coding	9.13	10.273	9.973	9.693	7.421	8.782	9.55	8.386	10.564	8.241	9.199	8.242	9.64	10.641	10.69	10.345	9.734	7.98	8.989
Slc22a22	NM_172378	Slc22a22|oat-pg|-|15|15 D1|protein-coding	0.019	0.035	0.018	0.01	0.017	0.025	0.04	0.021	0.039	0.025	0.014	0.029	0.028	0.012	0.065	0.032	0.034	0.04	0.015
Slc22a23	NM_001033167	Slc22a23|3110004L20Rik|-|13|13 A3.3|protein-coding	31.325	36.103	42.136	44.192	53.931	51.681	29.414	39.334	56.137	41.575	43.499	45.533	71.136	64.801	48.819	54.585	62.587	52.829	50.942
Slc22a26	NM_146232	Slc22a26|-|-|19|19 A|protein-coding	0	0	0	0	0	0	0	0	0	0	0	0	0	0	0	0	0	0	0
Slc22a27	NM_134256	Slc22a27|Oat9|mOAT6-L|mOAT6-S|-|19|19 A|protein-coding	0.089	0.055	0.037	0.046	0.053	0.079	0.039	0.052	0.051	0.168	0.06	0.042	0.053	0.088	0.041	0.043	0.039	0.12	0.059
Slc22a28	NM_001013820	Slc22a28|EG434674|Gm5631|-|19|19 A|protein-coding	0.101	0.201	0.068	0.22	0.007	0.031	0	0.032	0.016	0.014	0.032	0	0.062	0.01	0	0.036	0.032	0.036	0.026
Slc22a29	NM_172776	Slc22a29|D630002G06Rik|-|19|19 A|protein-coding	0.034	0.056	0.057	0.04	0	0.009	0.023	0.038	0.029	0.1	0	0	0.018	0.023	0	0	0	0.022	0.01
Slc22a3	NM_011395	Slc22a3|EMT|Oct3|Orct3|Slca22a3|-|17 A1|17 8.52 cM|protein-coding	0.057	0.112	0.098	0.081	0.034	0.098	0.06	0.04	0.078	0.155	0.264	0.087	0.247	0.047	0.016	0.128	0.192	0.115	0.041
Slc22a30	NM_177002	Slc22a30|AA986766|C730048C13Rik|UST1R|-|19|19 A|protein-coding	0.036	0.028	0.068	0.008	0.014	0.008	0	0.025	0.008	0	0.024	0.027	0.023	0.03	0.02	0.018	0.024	0.042	0.017
Slc22a4	NM_019687	Slc22a4|Octn1|-|11 B1.3|11 32.07 cM|protein-coding	11.752	10.834	7.172	18.181	11.008	14.358	13.148	7.185	7.022	15.333	7.602	14.991	5.8	8.512	11.729	13.068	7.729	8.789	9.933
Slc22a5	NM_011396	Slc22a5|Lstpl|Octn2|jvs|-|11 B1.3|11 32.02 cM|protein-coding	30.097	32.079	30.907	33.763	28.667	29.905	30.27	31.368	36.619	31.836	29.002	30.603	30.477	33.665	42.136	31.502	31.728	33.963	34.201
Slc22a6	NM_008766	Slc22a6|NKT|Oat1|Orctl1|mOat1|-|19 A|19 5.44 cM|protein-coding	1.855	2.852	1.201	1.145	3.807	0.312	2.053	3.868	1.331	0.378	1.713	1.943	1.156	0.867	0.939	0.728	1.2	2.123	0.695
Slc22a7	NM_144856	Slc22a7|NLT|OAT2|-|17|17 C|protein-coding	0	0.104	0	0	0.312	0.512	0	0	0.182	0	0.175	0.151	0	0	0	0	0.179	0	0.19
Slc22a8	NM_001164634	Slc22a8|Oat3|Roct|-|19|19 A|protein-coding	19.212	34.594	6.289	19.571	19.75	10.74	21.579	18.461	19.542	11.551	6.701	8.846	6.892	4.944	5.437	12.278	5.787	5.682	7.479
Slc23a1	NM_011397	Slc23a1|D18Ucla2|SVCT1|Slc23a2|YSPL3|-|18 B2|18 19.17 cM|protein-coding	0	0.052	0	0	0	0.085	0.209	0.07	0	0.077	0	0	0	0	0	0.099	0	0	0.284
Slc23a2	NM_018824	Slc23a2|AI844736|NBTL1|SVCT2|Slc23a1|YSPL2|YSPL3|mKIAA0238|-|2|2 F2|protein-coding	26.334	27.156	27.183	29.821	24.889	26.37	25.233	26.557	26.359	30.198	27.733	27.662	27.358	26.405	27.571	28.257	26.841	27.37	24.576
Slc23a3	NM_194333	Slc23a3|SVCT3|Yspl1|-|1|1 C4|protein-coding	0.121	0.156	0	0	0.352	0	0.158	0.106	0.137	0.35	0.132	0.343	0.259	0.165	0	0.15	0	0.101	0
Slc23a4	NM_001025573	Slc23a4|2010107G12Rik|Gm468|-|6|6 B1|protein-coding	2.046	2.356	2.139	1.19	1.274	2.001	1.415	1.936	3.424	1.415	1.467	0.67	1.357	2.06	1.732	1.473	1.065	0.965	1.733
Slc24a1	NM_144813	Slc24a1|-|-|9|9 C|protein-coding	0	0.034	0.066	0	0	0.075	0	0	0	0.034	0	0.066	0.075	0	0	0	0.059	0	0
Slc24a2	NM_001110240	Slc24a2|2810021B17Rik|6330417K15Rik|AI847460|Nckx2|-|4|4 C4|protein-coding	11.817	7.759	21.647	27.857	45.128	17.35	3.606	16.426	24.076	25.317	13.311	8.651	36.728	39.078	16.999	11.483	27.928	33.425	35.477
Slc24a3	NM_053195	Slc24a3|NCKX3|-|2|2 G1|protein-coding	11.957	14.926	10.811	12.803	12.398	11.601	14.649	15.448	13.622	13.165	12.332	12.065	12.842	10.752	12.419	14.433	14.217	15.209	13.675
Slc24a4	NM_172152	Slc24a4|A930002M03Rik|AW492432|NCKX4|-|12|12 E|protein-coding	7.477	7.837	2.353	8.026	3.356	4.946	19.962	6.352	2.142	9.159	3.908	3.95	1.707	1.877	1.861	3.962	1.792	3.737	4.049
Slc24a5	NM_175034	Slc24a5|F630045L20Rik|JSX|NCKX5|NCX5|Oca6|-|2|2 F1|protein-coding	0	0.032	0.046	0	0	0	0	0	0	0.047	0	0.464	0.053	0	0.067	0.061	0.055	0.082	0.058
Slc25a1	NM_153150	Slc25a1|1300019P08Rik|2610100G11Rik|AI194714|Ctp|Dgsj|Slc20a3|-|16 A3|16 11.11 cM|protein-coding	54.019	32.775	50.31	36.467	63.736	43.163	55.368	41.662	45.772	43.403	39.978	57.675	64.074	53.253	42.708	56.766	70.968	63.628	40.065
Slc25a10	NM_013770	Slc25a10|Dic|-|11|11 E2|protein-coding	21.474	22.583	24.601	17.141	17.196	16.859	15.948	23.319	26.408	13.845	25.44	18.76	22.413	24.627	29.704	14.288	21.63	24.858	29.114
Slc25a11	NM_024211	Slc25a11|2310022P18Rik|2oxoc|-|11 B3|11 43.21 cM|protein-coding	63.468	50.94	47.399	33.481	48.837	40.611	55.075	45.429	51.591	35.905	52.012	56.966	64.348	44.509	48.384	44.439	48.12	61.309	47.737
Slc25a12	NM_172436	Slc25a12|2610002D09Rik|AI839531|B230107K20Rik|BB129864|-|2|2 C2|protein-coding	32.722	31.602	31.255	34.085	34.385	34.557	32.103	34.948	34.795	33.964	36.744	34.374	38.332	39.226	41.385	35.915	37.058	38.132	38.013
Slc25a13	NM_015829	Slc25a13|AI785475|Ctrn|-|6|6 A1|protein-coding	0.875	1.128	0.957	1.515	2.207	0.845	0.789	1.258	1.266	1.091	0.825	0.807	1.951	1.735	0.919	0.789	1.654	1.396	1.804
Slc25a14	NM_001290705	Slc25a14|BMCP1|UCP5|UCP5L|UCP5S|-|X A5|X 25.69 cM|protein-coding	10.68	9.686	11.397	9.344	9.039	8.418	9.445	9.917	10.931	10.569	12.854	9.576	11.045	10.342	12.16	11.222	10.356	11.109	11.616
Slc25a15	NM_181325	Slc25a15|D630044L02Rik|Ornt1|-|8|8 A2|protein-coding	9.005	6.198	7.797	5.624	8.246	7.116	7.305	6.315	9.162	6.482	9.636	6.693	10.231	8.582	9.759	8.133	10.081	10.028	7.525
Slc25a16	NM_175194	Slc25a16|3110021G18Rik|GDA|GDC|HGT.1|ML7|-|10|10 B4|protein-coding	16.165	17.862	16.506	15.895	18.221	17.364	16.841	18.048	16.126	16.445	18.899	17.453	17.334	18.529	17.947	15.866	16.14	17.697	18.64
Slc25a17	NM_011399	Slc25a17|34kDa|47kDa|PMP34|Pmp47|-|15|15 E1|protein-coding	23.961	25.925	20.926	24.086	20.952	22.732	24.892	21.674	22.609	20.571	23.65	25.628	25.424	26.14	26.063	23.797	26.542	24.348	23.34
Slc25a18	NM_001081048	Slc25a18|1500015I14Rik|AW125787|-|6 F1|6 57.0 cM|protein-coding	161.74	136.449	155.192	151.154	60.642	92.814	90.794	96.522	105.163	82.107	192.908	171.509	164.66	227.736	201.353	124.078	107.162	123.297	80.811
Slc25a19	NM_001252384	Slc25a19|2900089E13Rik|DNC|MUP1|TPC|-|11|11 E2|protein-coding	47.512	40.222	40.157	36.77	41.306	40.939	39.755	40.568	37.401	39.589	42.054	38.632	41.465	46.421	44.385	39.352	37.892	35.317	36.48
Slc25a2	NM_001159275	Slc25a2|Ornt2|-|18 B3|18|protein-coding	5.984	5.34	7.076	0.877	2.187	2.393	5.896	4.609	4.672	2.173	4.511	7.796	4.83	5.111	3.081	8.371	4.594	7.506	3.992
Slc25a20	NM_020520	Slc25a20|1110007P09Rik|C78826|Cact|mCAC|-|9|9 F2|protein-coding	12.631	12.439	10.745	9.365	11.985	10.9	13.838	12.768	14.699	8.579	15.514	12.389	10.615	12.26	14.032	13.068	12.335	12.838	14.45
Slc25a21	NM_172577	Slc25a21|9930033G19Rik|A630030I10|BB158148|-|12|12 C1|protein-coding	3.308	3.612	2.751	3.282	3.484	4.775	3.282	3.389	3.342	2.681	4.289	4.277	4.443	4.505	3.752	4.882	3.944	2.91	3.268
Slc25a22	NM_001177576	Slc25a22|1300006L01Rik|AI060884|Gc1|-|7|7 F5|protein-coding	37.172	35.778	44.2	34.69	38.255	32.002	29.328	29.887	33.841	45.145	49.413	39.251	40.674	38.454	35.496	47.378	36.524	60.166	36.695
Slc25a23	NM_025877	Slc25a23|2310067G05Rik|SCaMC-3|-|17|17 D|protein-coding	69.548	68.192	64.789	67.766	60.562	73.838	76.311	77.012	83.402	66.353	73.085	66.954	74.612	79.339	85.907	64.514	75.403	75.55	78.602
Slc25a24	NM_172685	Slc25a24|2610016M12Rik|-|3|3 F3|protein-coding	1.256	1.875	0.988	1.055	1.755	0.984	1.285	2.094	1.502	1.69	1.292	1.306	1.029	0.942	1.038	1.244	1.216	1.459	0.949
Slc25a25	NM_001290558	Slc25a25|1110030N17Rik|MCSC|mKIAA1896|-|2|2 B|protein-coding	23.738	19.8	25.089	13.052	18.683	16.746	21.043	17.706	22.067	21.258	18.37	26.122	24.472	23.613	23.506	23.898	22.696	27.973	17.439
Slc25a26	NM_026255	Slc25a26|4930433D19Rik|4933433F13Rik|AW557176|D6Bwg0781e|Slc25a6|-|6|6 D2|protein-coding	9.195	11.357	9.893	11.152	8.821	10.448	10.027	9.664	10.316	10.323	11.087	9.113	10.108	12.045	12.511	11.737	9.309	10.272	9.984
Slc25a27	NM_028711	Slc25a27|3632410G24Rik|9430092A03Rik|D530043E16Rik|Ucp4|-|17|17 B3|protein-coding	21.433	23.8	25.656	25.102	30.671	23.84	21.21	25.954	26.591	25.953	22.513	21.103	33.283	31.918	23.733	23.211	27.423	25.341	29.29
Slc25a28	NM_145156	Slc25a28|2210403D18Rik|Mfrn2|Mrs3/4|-|19 C3|19 36.67 cM|protein-coding	34.098	38.361	35.649	35.661	34.916	33.265	33.701	33.292	44.29	34.821	42.865	37.596	37.037	44.054	40.705	34.66	39.344	38.382	41.461
Slc25a29	NM_181328	Slc25a29|C030003J19Rik|CACL|mCACL|-|12|12 F1|protein-coding	20.378	17.665	15.945	13.567	13.34	21.035	20.558	19.71	18.056	12.571	22.731	17.638	20.306	19.735	23.557	17.391	19.722	21.121	19.155
Slc25a3	NM_133668	Slc25a3|5730556H19Rik|PTP|Phc|-|10|10 C2|protein-coding	308.514	247.546	271.549	188.141	211.932	205.519	239.927	250.405	227.201	172.102	292.208	285.646	282.459	273.973	281.788	235.28	249.125	288.214	244.864
Slc25a30	NM_026232	Slc25a30|4933433D23Rik|AV025504|AV221431|AW319655|KMCP1|-|14|14 D3|protein-coding	3.737	4.642	3.326	2.921	3.858	2.378	3.801	3.926	4.655	3.463	3.657	3.579	3.719	2.416	2.869	3.322	3.051	3.444	4.837
Slc25a31	NM_178386	Slc25a31|1700034J06Rik|Ant4|Sfec|-|3|3 B|protein-coding	0.584	1.535	1.768	0.548	0.057	0.561	0.691	0.9	1.194	0.339	1.858	0.609	1.383	2.076	1.444	0.508	0.62	0.244	1.247
Slc25a32	NM_172402	Slc25a32|2610043O12Rik|Mftc|-|15|15 B3.1|protein-coding	11.215	9.463	10.687	8.595	9.952	7.009	11.345	8.916	12.181	8.415	13.995	8.619	10.287	8.573	12.08	9.859	11.796	11.353	11.53
Slc25a33	NM_027460	Slc25a33|5730438N18Rik|Pnc1|-|4|4 E2|protein-coding	36.609	36.359	28.335	43.814	29.519	37.463	39.591	25.722	38.438	36.74	46.42	42.662	33.238	51.509	44.734	48.703	25.57	40.727	31.537
Slc25a34	NM_001013780	Slc25a34|Gm1369|-|4|4 D3|protein-coding	94.607	103.56	75.34	55.571	90.939	117.282	150.413	115.193	176.212	50.67	73.675	77.548	83.332	63.547	112.516	128.365	118.32	169.635	163.296
Slc25a35	NM_028048	Slc25a35|1810012H11Rik|-|11|11 B3|protein-coding	77.8	69.252	67.41	61.879	57.041	79.912	69.496	79.697	92.913	65.005	90.847	82.081	89.037	111.341	103.664	71.05	85.982	85.779	77.162
Slc25a36	NM_138756	Slc25a36|C330005L02Rik|-|9|9 E3.3|protein-coding	65.784	61.299	56.259	53.03	60.199	49.046	57.874	57.243	55.702	49.831	67.498	59.524	60.789	63.598	67.566	61.168	64.282	65.402	61.011
Slc25a37	NM_026331	Slc25a37|1700020E22Rik|4930513O14Rik|4930526G11Rik|AI848481|C330015G08Rik|Mfrn|Mfrn1|Mscp|frascati|mitoferrin|-|14|14 D2|protein-coding	12.096	11.329	11.047	10.103	9.863	10.308	8.542	9.685	9.51	9.709	10.892	11.769	12.267	10.586	10.875	11.236	11.65	10.854	8.331
Slc25a38	NM_144793	Slc25a38|AV019094|BC010801|appoptosin|-|9|9 F4|protein-coding	23.852	22.983	16.512	17.031	17.049	21.082	22.695	22.173	24.625	15.993	21.835	15.579	21.352	21.632	24.511	20.534	18.726	19.28	17.915
Slc25a39	NM_026542	Slc25a39|3010027G13Rik|D11Ertd333e|-|11 D|11 66.29 cM|protein-coding	37.555	30.553	29.553	28.182	39.088	29.536	30.854	30.718	28.055	25.318	27.211	39.884	34.813	33.61	28.442	29.889	31.051	38.628	33.897
Slc25a4	NM_007450	Slc25a4|AU019225|Ant1|-|8 B1.1|8 26.22 cM|protein-coding	116.714	98.256	93.283	70.582	101.862	95.218	87.747	89.338	92.048	63.085	125.875	111.357	116.306	98.401	123.9	93.786	115.937	143.693	114.507
Slc25a40	NM_001289595	Slc25a40|B230315F11Rik|-|5|5 A1|protein-coding	18.927	19.27	18.47	14.503	16.15	17	17.307	19.29	18.87	14.294	20.53	17.887	17.865	19.378	18.691	19.702	19.345	18.521	19.688
Slc25a41	NM_001346527	Slc25a41|4933406J04Rik|AI507137|-|17|17 D|protein-coding	0.227	0.221	0.322	0.133	0	0	0.447	0.399	0.643	0	0.124	0.215	0	0.155	0.233	0	0.253	0.379	0.134
Slc25a42	NM_001007570	Slc25a42|2900084M01Rik|-|8|8 B3.3|protein-coding	30.572	41.056	30.112	34.003	27.551	40.841	28.573	33.029	34.043	27.007	46.73	44.078	41.891	43.33	49.191	32.212	28.992	36.779	37.303
Slc25a43	NM_001085497	Slc25a43|Gm8|-|X|X A3.3|protein-coding	0.837	1.028	0.707	0.736	1.019	0.765	0.942	0.842	0.95	0.463	0.885	0.793	1.093	0.612	0.574	0.873	0.601	0.575	0.638
Slc25a44	NM_001281795	Slc25a44|6720482A19|B430110G05Rik|-|3|3 F1|protein-coding	35.805	31.419	32.734	25.62	25.789	24.993	29.794	30.248	29.267	28.118	36.85	32.49	31.692	34.328	32.741	31.786	34.305	37.381	29.464
Slc25a45	NM_134154	Slc25a45|AW491445|-|19|19 A|protein-coding	12.47	14.619	9.515	9.046	13.228	8.082	7.241	9.642	11.423	7.739	5.364	9.269	11.418	4.896	8.135	7.709	12.848	6.74	8.824
Slc25a46	NM_026165	Slc25a46|1200007B05Rik|AI325987|-|18|18 B1|protein-coding	42.466	35.309	38.62	35.066	37.499	36.538	37.741	36.86	40.098	32.505	39.738	38.759	36.543	37.249	41.347	39.273	36.653	40.135	37.923
Slc25a47	NM_001012310	Slc25a47|AI132487|AI876593|HDMCP|-|12|12 F1|protein-coding	7.343	10.679	8.202	7.779	5.691	11.039	9.763	10.903	7.937	4.798	7.858	6.37	8.95	9.189	10.446	5.5	6.521	5.105	8.499
Slc25a48	NM_177809	Slc25a48|AU042651|E230025K15|-|13|13 B1|protein-coding	0.784	0.365	0.504	0.451	0.058	0.095	0.466	0.286	0.403	0.172	0.714	0.308	0.191	0.687	0.609	0.11	0.33	0.272	0.105
Slc25a5	NM_007451	Slc25a5|Ant2|-|X A3.3|X 21.2 cM|protein-coding	71.754	39.345	33.791	24.978	52.224	33.249	32.932	42.476	45.547	26.398	49.82	63.232	57.494	44.534	53.989	47.139	72.08	73.885	62.429
Slc25a51	NM_001009949	Slc25a51|9130208E07Rik|D130005A03Rik|Gm138|Mcart1|-|4|4 B1|protein-coding	43.796	27.734	31.499	36.095	38.678	33.213	30.261	35.483	32.208	19.346	30.799	34.85	37.815	42.881	37.54	36.188	33.29	40.453	41.905
Slc25a53	NM_001114179	Slc25a53|2310046F18Rik|2810402A17Rik|AI448995|AI841128|Mcart6|-|X|X F1|protein-coding	9.879	10.273	12.86	6.335	7.324	6.573	6.545	8.919	12.082	7.768	11.666	14.079	14.493	10.558	12.52	7.558	11.032	8.19	8.612
Slc25a54	NM_029054	Slc25a54|4930443G12Rik|SCaMC-1like|-|3|3 F3|protein-coding	0	0.018	0.026	0	0	0.03	0	0.037	0.063	0.027	0	0.026	0.03	0	0	0.017	0.031	0.023	0
Slc26a1	NM_001310692	Slc26a1|Sat1|-|5|5 F|protein-coding	8.598	5.446	7.552	7.679	10.475	10.697	13.043	7.748	11.158	6.74	7.632	11.152	9.473	8.672	6.324	6.363	11.658	15.148	11.896
Slc26a10	NM_177615	Slc26a10|C78409|D630010I07|-|10|10 D3|protein-coding	2.265	7.864	3.069	4.449	4.892	4.439	3.94	4.095	5.978	5.927	3.154	4.639	3.228	2.091	2.521	3.348	1.914	4.299	3.121
Slc26a11	NM_178743	Slc26a11|F630021I08Rik|-|11|11 E2|protein-coding	11.552	13.829	10.779	12.849	14.603	13.287	11.861	11.869	14.26	12.981	11.37	12.121	14.469	13.389	12.721	12.598	13.164	13.995	13.747
Slc26a2	NM_007885	Slc26a2|Dtd|ST-OB|-|18|18 E1|protein-coding	9.35	10.519	10.104	5.281	14.069	10.372	12.104	11.625	11.781	7.039	10.215	11.316	11.678	8.627	10.682	8.231	7.812	10.301	8.822
Slc26a3	NM_021353	Slc26a3|9030623B18Rik|9130013M11Rik|AV376035|Dra|-|12 A2|12 13.45 cM|protein-coding	0.085	0.11	0.293	1.057	0.055	0.03	0	0.012	0.16	0.791	0.834	0.16	0.212	0.154	0.116	0	0.094	0.071	0.401
Slc26a4	NM_011867	Slc26a4|Pds|pendrin|-|12|12 A2|protein-coding	0.075	0.13	0.782	0.47	0.049	0.08	0.033	0.044	0.256	0.51	0.44	0.047	0.135	0.205	0.206	0.062	0.084	0.566	0.208
Slc26a5	NM_001289788	Slc26a5|Pres|prestin|-|5 A3|5 9.97 cM|protein-coding	0.902	0.357	0.377	0.701	0.426	0.283	0.474	0.434	0.593	0.386	0.468	0.791	0.419	0.493	0.378	0.472	0.424	0.436	0.248
Slc26a6	NM_134420	Slc26a6|B930010B04Rik|CFEX|Pat-1|Pat1|-|9|9 F2|protein-coding	45.524	40.988	41.302	31.016	42.192	45.636	48.221	44.884	43.305	36.205	47.331	52.545	49.259	41.419	56.448	44.864	45.219	46.219	44.193
Slc26a7	NM_145947	Slc26a7|-|-|4|4 A1|protein-coding	0.25	0.459	0.343	0.157	0.652	0.258	0.351	0.368	0.186	0.104	0.246	0.805	0.176	0.147	0.296	0.29	0.284	0.141	0.179
Slc26a8	NM_001290320	Slc26a8|-|-|17 A3.3|17 14.82 cM|protein-coding	3.912	4.208	5.041	4.27	3.297	4.778	4.937	5.344	6.555	4.637	3.761	3.423	2.976	4.056	5.543	4.529	4.476	3.11	5.748
Slc26a9	NM_177243	Slc26a9|E030002L01Rik|-|1|1 E4|protein-coding	0	0	0.108	0.134	0.037	0.081	0.05	0	0.043	0.037	0.084	0.072	0.082	0.156	0.105	0.047	0.043	0	0.045
Slc27a1	NM_011977	Slc27a1|FATP1|Fatp|-|8|8 B3.3|protein-coding	638.385	596.886	448.214	508.679	470.361	460.585	604.659	500.754	540.768	461.806	489.019	492.911	494.101	462.04	529.282	523.842	536.65	421.425	440.923
Slc27a2	NM_011978	Slc27a2|ACSVL1|FATP2|VLCS|Vlac|Vlacs|-|2|2 F1|protein-coding	0.143	0.167	0.973	0.887	0.084	0.03	0.075	0.05	0.422	0.595	1.002	0.081	0.369	0.351	0.353	0	0.255	0.478	0.542
Slc27a3	NM_011988	Slc27a3|Acsvl3|FATP-3|FATP3|Vlcs-3|-|3|3 F1|protein-coding	13.472	8.881	10.924	7.27	15.84	12.201	9.692	18.824	15.663	7.869	13.6	15.094	17.03	9.059	11.744	16.218	23.283	8.136	12.173
Slc27a4	NM_011989	Slc27a4|BB144259|FATP4|-|2 B|2 20.64 cM|protein-coding	27.794	19.004	30.268	21.933	27.387	22.737	21.196	21.929	27.021	22.188	25.125	26.172	33.96	26.495	23.826	24.231	35.087	39.395	26.369
Slc27a5	NM_009512	Slc27a5|FACVL3|FATP5|VLCS-H2|VLCSH2|Vlacsr|-|7|7 A1|protein-coding	0.409	0.398	0.483	0.359	0.199	0.327	0	0.989	0.464	0.198	0.448	0.823	0.11	0.279	0.631	0.191	0.057	0.171	1.333
Slc27a6	NM_001081072	Slc27a6|4732438L20Rik|FACVL2|FATP6|VLCS-H1|-|18|18 D3|protein-coding	0.124	0.092	0.202	0.146	0.19	0.133	0.07	0.125	0.202	0.155	0.117	0.109	0.402	0.146	0.122	0.11	0.278	0.089	0.147
Slc28a1	NM_001004184	Slc28a1|Cnt1|-|7|7 D3|protein-coding	0.018	0.035	0.051	0.106	0.018	0.039	0.071	0.064	0.062	0.105	0.089	0.06	0.019	0	0.05	0.045	0.02	0.015	0.021
Slc28a2	NM_172980	Slc28a2|2010208B10Rik|B430217P18|BB152493|Cnt2|-|2|2 E5|protein-coding	0	0.038	0.137	0	0.17	0	0.076	0.051	0.099	0.056	0	0	0.031	0.04	0.08	0.036	0	0.024	0
Slc28a3	NM_022317	Slc28a3|Cnt3|-|13|13 B1|protein-coding	0	0.034	0	0.174	0.051	0	0	0	0.02	0.034	0.057	0.182	0	0	0.12	0.065	0.059	0	0.062
Slc29a1	NM_022880	Slc29a1|1200014D21Rik|AA407560|ENT1|-|17|17 B3|protein-coding	7.274	8.532	9.725	7.707	10.907	5.296	4.502	6.033	9.531	7.992	9.74	7.222	9.333	6.308	9.698	7.304	9.84	9.415	6.635
Slc29a2	NM_007854	Slc29a2|Der12|Ent2|Hnp36|-|19|19 A|protein-coding	34.733	25.695	24.434	22.432	17.235	17.645	22.815	26.183	21.013	19.569	24.652	31.232	28.068	24.079	21.676	23.084	21.015	23.34	19.323
Slc29a3	NM_023596	Slc29a3|4933435C21Rik|AW987637|Ent3|-|10|10 B4|protein-coding	21.576	16.198	10.661	12.4	16.212	15.234	15.325	14.054	12.854	12.062	8.943	18.123	15.932	16.584	13.301	16.316	19.181	17.421	12.897
Slc29a4	NM_146257	Slc29a4|ENT4|mPMAT|-|5|5 G2|protein-coding	0.888	0.801	0.467	0.578	0.337	0.737	0.421	0.478	0.897	0.788	0.649	0.514	0.372	0.27	1.49	0.429	0.716	0.825	0.585
Slc2a1	NM_011400	Slc2a1|Glut-1|Glut1|-|4 D2.1|4 55.34 cM|protein-coding	100.106	98.184	48.115	64.681	57.706	45.365	80.346	64.137	57.281	50.14	48.169	64.779	52.426	45.626	43.832	54.617	47.187	59.997	44.604
Slc2a10	NM_130451	Slc2a10|AA450473|Glut10|-|2 H3|2 85.66 cM|protein-coding	11.901	8.946	10.813	10.344	10.498	10.147	9.323	9.785	13.159	10.278	10.261	12.257	10.409	9.785	14.055	13.47	13.01	10.319	14.077
Slc2a12	NM_178934	Slc2a12|GLUT-12|Glut12|-|10|10 A3|protein-coding	5.187	5.446	3.67	5.67	4.489	4.557	5.299	5.025	3.697	4.709	4.798	5.206	4.258	3.714	5.115	4.664	4.628	3.923	3.679
Slc2a13	NM_001033633	Slc2a13|6530403A04|A630029G22Rik|AI505012|Gm308|-|15|15 E3|protein-coding	3.461	4.489	6.814	7.002	2.888	2.602	2.463	3.156	4.042	8.032	7.387	3.628	5.515	4.941	4.084	3.95	4.887	4.852	4.854
Slc2a2	NM_031197	Slc2a2|AI266973|Glut-2|Glut2|-|3 A3|3 12.19 cM|protein-coding	0.116	0.15	0.094	0.019	0.274	0.123	0.152	0.247	0.225	0.08	0.054	0.11	0.16	0.135	0.227	0.164	0.129	0.069	0.157
Slc2a3	NM_011401	Slc2a3|AA408729|AL023014|AL024341|AU040424|C78366|Glut-3|Glut3|-|6 F1|6 57.82 cM|protein-coding	5.052	5.18	15.134	8.213	4.859	3.089	4.159	3.795	7.191	10.992	10.747	5.68	8.627	5.846	6.566	3.685	6.544	13.434	7.27
Slc2a4	NM_009204	Slc2a4|Glut-4|Glut4|-|11 B3|11 42.93 cM|protein-coding	21.813	17.749	4.191	6.992	2.325	1.09	14.776	10.951	3.096	1.155	5.513	2.341	5.685	1.514	3.51	0.848	8.564	1.995	2.223
Slc2a4rg-ps	NR_045164	Slc2a4rg-ps|C430010C01|Gm14462|OTTMUSG00000016710|-|2|2 H4|pseudo	49.615	60.685	61.015	40.89	59.056	59.005	53.922	69.613	65.222	39.746	53.745	49.997	56.954	65.339	48.096	60.752	64.638	42.366	55.988
Slc2a5	NM_019741	Slc2a5|AI526984|Glut5|Slc5a|-|4|4 E2|protein-coding	2.249	1.249	0.652	0.048	2.015	0.778	0.426	0.571	2.025	0.078	1.089	1.958	1.527	0.166	0.445	1.31	1.607	0.915	0.721
Slc2a6	NM_172659	Slc2a6|A330096C23|F630103L12Rik|Glut6|Glut9|-|2|2 A3|protein-coding	4.551	3.987	16.932	3.912	4.214	2.75	5.38	4.94	6.029	8.593	9.564	3.88	8.488	5.908	5.102	6.035	6.606	14.015	7.465
Slc2a7	NM_001085529	Slc2a7|OTTMUSG00000010396|-|4 E2|4|protein-coding	0	0	0.024	0	0	0	0	0.023	0	0.025	0	0	0	0	0	0	0	0.022	0
Slc2a8	NM_019488	Slc2a8|D2Ertd44e|GLUT8|GlutX1|-|2 B|2 22.09 cM|protein-coding	26.021	24.447	21.519	18.927	20.982	19.94	23.179	24.224	22.494	18.106	24.031	23.655	23.287	23.733	21.862	22.488	23.668	25.516	22.767
Slc2a9	NM_001102414	Slc2a9|Glut9|SLC2A9B|SLC2a9A|-|5|5 B3|protein-coding	1.505	1.786	0.864	1.116	0.872	1.449	1.725	1.494	1.338	1.1	0.884	0.833	0.917	0.818	1.181	0.955	1.158	0.905	0.983
Slc30a1	NM_009579	Slc30a1|AI839647|C130040I11Rik|Znt1|-|1 H6|1 97.01 cM|protein-coding	69.01	61.292	42.098	27.179	59.224	31.861	53.456	49.583	48.329	27.574	49.481	58.526	51.242	41.785	47.32	39.563	50.043	51.914	55.546
Slc30a10	NM_001033286	Slc30a10|E130106K10Rik|Gm212|-|1|1 H5|protein-coding	133.314	148.314	153.168	121.525	122.925	122.855	129.11	138.389	191.019	112.045	201.531	173.065	194.756	197.161	225.923	171.325	188.359	156.309	178.558
Slc30a2	NM_001346578	Slc30a2|ZnT-2|Znt2|-|4 D3|4 66.61 cM|protein-coding	0	0	0	0.107	0	0	0	0.08	0	0	0	0.087	0	0	0	0	0	0.153	0
Slc30a3	NM_011773	Slc30a3|Znt3|-|5 B1|5 16.97 cM|protein-coding	4.339	2.727	14.364	11.761	3.436	2.747	2.494	3.461	5.697	12.735	13.231	4.11	7.295	8.152	6.143	4.888	5.677	19.612	6.11
Slc30a4	NM_001290993	Slc30a4|Znt4|lm|znT-4|-|2 E5|2 60.65 cM|protein-coding	19.907	14.837	17.899	11.998	17.298	13.218	16.962	15.787	16.635	11.275	17.015	19.283	17.33	16.105	18.048	16.49	18.402	19.57	18.096
Slc30a5	NM_022885	Slc30a5|1810010K08Rik|AF233321|ZNT5|ZTL1|ZnT-5|Zntl1|-|13|13 D1|protein-coding	35.745	30.164	31.526	23.357	28.946	25.501	27.248	30.472	29.364	19.404	36.704	31.264	32.927	30.914	36.936	28.978	30.079	32.499	31.285
Slc30a6	NM_001252478	Slc30a6|9530029F08Rik|ZnT6|-|17|17 E2|protein-coding	12.058	10.071	10.359	10.158	11.838	10.891	11.315	11.852	12.695	10.621	14.301	12.056	12.087	11.29	13.441	11.102	11.07	13.845	11.486
Slc30a7	NM_023214	Slc30a7|1810059J10Rik|2610034N15Rik|4833428C12Rik|AI467242|ZnT-7|ZnT7|Zntl2|-|3|3 G1|protein-coding	17.988	17.822	17.204	16.434	19.725	17.248	19.016	19.562	17.014	18.281	18.298	20.309	20.537	20.303	19.055	21.241	19.841	19.977	20.183
Slc30a8	NM_172816	Slc30a8|C820002P14Rik|ZnT-8|ZnT8|-|15|15 C|protein-coding	0	0	0.012	0	0.024	0	0	0.011	0	0	0	0	0	0	0.034	0	0	0	0
Slc30a9	NM_001310629	Slc30a9|2310024J23Rik|AL024256|GAC63|HUEL|znT-9|-|5|5 C3.1|protein-coding	42.588	39.204	36.756	35.358	43.264	38.743	40	39.469	41.093	34.525	41.158	40.61	40.472	37.305	41.971	43.311	43.366	43.435	42.174
Slc31a1	NM_175090	Slc31a1|4930445G01Rik|AI787263|AU016967|Ctr1|-|4|4 B3|protein-coding	18.654	21.194	14.965	12.585	17.376	14.713	19.145	15.508	16.402	11.619	15.891	16.921	15.474	15.933	16.251	18.139	15.424	15.327	14.46
Slc31a2	NM_001290518	Slc31a2|AI604396|CTR2|-|4|4 B3|protein-coding	33.489	29.483	25.441	28.005	32.069	32.51	28.689	27.35	32.289	26.752	26.115	27.771	33.753	32.647	27.667	33.802	34.533	34.313	30.417
Slc32a1	NM_009508	Slc32a1|R75019|VGAT|Viaat|-|2|2 H1|protein-coding	5.243	2.748	11.542	6.501	2.555	1.936	3.179	2.84	5.955	9.179	16.806	4.586	8.03	8.544	6.645	4.263	11.035	16.188	12.198
Slc33a1	NM_015728	Slc33a1|AI315656|AI788741|Acatn|D630022N01Rik|-|3|3 E1|protein-coding	35.717	28.101	29.816	22.896	31.596	26.024	30.112	29.78	31.638	25	31.558	34.647	31.794	32.152	34.982	32.042	31.612	34.689	33.2
Slc34a1	NM_011392	Slc34a1|NaPi-IIa|Npt2|Npt2a|Slc17a2|-|13 B1|13 29.81 cM|protein-coding	0.201	0.13	0.19	0.078	0	0	0	0	0.114	0	0	0.063	0.072	0.274	0	0	0	0	0
Slc34a2	NM_011402	Slc34a2|AA536683|D5Ertd227e|NaPi-2b|Npt2b|-|5 C1|5 28.92 cM|protein-coding	0	0.059	0	0	0.044	0.096	0	0	0.051	0.044	0.049	0	0	0	0	0	0	0	0.053
Slc34a3	NM_080854	Slc34a3|AI649385|Npt2c|Npt2c-v1|NptIIc|naPi-2c|-|2|2 A3|protein-coding	0	0	0	0	0	0	0	0	0	0	0	0.357	0.203	0	0	0	0.211	0	0
Slc35a1	NM_011895	Slc35a1|AA408150|AI314851|-|4|4 A5|protein-coding	14.854	14.094	13.599	11.389	13.038	11.271	15.633	15.328	15.711	12.49	14.896	13.58	14.687	15.495	15.681	14.433	15.705	16.108	16.901
Slc35a2	NM_078484	Slc35a2|AI327289|Had-1|Had1|Sfc8|UGT|Ugalt|-|X A1.1|X 3.56 cM|protein-coding	23.514	21.152	21.593	16.286	21.483	24.239	22.894	25.667	23.748	20.298	22.338	27.393	25.622	21.602	21.702	24.84	25.545	27.706	20.842
Slc35a3	NM_144902	Slc35a3|2310050P13Rik|-|3|3 G1|protein-coding	54.755	53.105	50.764	32.94	44.893	41.839	55.699	34.299	65.169	33.094	41.835	38.249	36.765	39.378	62.554	47.631	57.501	62.14	38.113
Slc35a4	NM_026404	Slc35a4|2610030J16Rik|-|18|18 B2|protein-coding	44.277	27.046	30.722	25.255	36.719	26.785	32.568	31.256	35.898	22.853	24.335	34.051	35.533	41.424	31.658	30.553	44.729	53.678	46.476
Slc35a5	NM_028756	Slc35a5|1010001J06Rik|AU021179|BB097433|D16Ertd450e|D730043G07Rik|-|16 B5|16 29.44 cM|protein-coding	21.65	17.912	18.413	11.918	21.051	15	18.477	18.919	19.831	11.885	19.235	21.211	23.016	17.637	21.118	20.86	23.088	23.477	21.834
Slc35b1	NM_016752	Slc35b1|Ugalt2|-|11 D|11 59.01 cM|protein-coding	43.355	31.966	35.639	32.598	41.237	34.199	29.068	34.676	33.021	31.053	34.753	41.996	44.405	38.92	40.127	40.335	43.656	41.439	34.662
Slc35b2	NM_028662	Slc35b2|1110003M08Rik|AA407792|AI842275|PAPST1|Slc35b1|-|17|17 B3|protein-coding	43.054	34.437	36.263	23.811	44.892	26.085	35.704	31.603	41.097	14.544	34.035	59.899	58.033	34.795	28.672	33.434	55.745	49.516	34.266
Slc35b3	NM_001170430	Slc35b3|4921526O06Rik|AI428480|CGI-19|PABST2|PAPST2|-|13|13 A3.3|protein-coding	18.566	17.876	17.462	15.617	17.474	16.512	19.154	18.619	19.032	14.582	18.687	17.069	19.542	19.731	21.695	20.043	20.515	18.013	18.888
Slc35b4	NM_021435	Slc35b4|4930474D06Rik|AB041549|AW494345|-|6|6 A3.3|protein-coding	24.114	22.092	21.081	19.997	20.539	19.914	21.286	22.126	25.711	19.463	23.211	24.692	24.289	23.539	22.963	24.516	25.893	26.52	23.442
Slc35c1	NM_211358	Slc35c1|E430007K15Rik|fuct1|-|2|2 E1|protein-coding	13.741	8.964	10.223	5.37	9.487	6.717	6.206	7.812	9.103	4.436	9.103	13.697	14.018	9.39	8.745	9.61	11.988	13.046	12.562
Slc35c2	NM_001252574	Slc35c2|C85957|CGI-15|D2Wsu58e|Ovcov1|-|2 H3|2 85.53 cM|protein-coding	29.295	22.256	26.192	16.595	15.06	16.859	16.72	19.419	25.154	11.676	23.945	24.92	24.799	22.764	20.969	17.212	19.349	21.956	16.948
Slc35d1	NM_177732	Slc35d1|AI834976|C330011J09|UGTREL7|mKIAA0260|-|4|4 C6|protein-coding	26.094	30.099	24.585	27.597	37.383	35.509	33.438	36.336	33.788	35.504	32.037	29.58	29.612	31.646	36.033	40.05	38.561	35.656	45.375
Slc35d2	NM_001001321	Slc35d2|5730408I21Rik|SQV7L|UGTrel8|hfrc|mUGTrel8|-|13|13 B3|protein-coding	3.306	4.429	2.219	2.983	3.089	3.087	4.343	2.602	3.408	3.319	3.341	2.281	2.115	2.498	2.594	3.031	3.164	1.86	3.577
Slc35d3	NM_029529	Slc35d3|6230421J19Rik|Frcl1|-|10|10 A3|protein-coding	0.568	0.553	0.537	0.333	0.277	0	0.373	0.5	2.581	0.275	0.623	1.076	0.306	1.165	0	0.706	0	0.238	1.011
Slc35e1	NM_177766	Slc35e1|6030458H05|AA408278|-|8|8 B3.3|protein-coding	23.572	19.562	22.657	18.476	22.74	17.505	22.468	19.841	21.65	14.595	21.282	24.093	26.182	19.751	24.095	20.323	27.399	25.091	19.222
Slc35e2	NM_177186	Slc35e2|A530082C11Rik|AI957035|-|4|4 E2|protein-coding	47.268	42.243	43.087	50.544	44.305	42.506	41.449	42.638	46.696	45.395	47.151	42.544	52.869	54.751	49.744	50.325	52.912	51.324	43.622
Slc35e3	NM_029875	Slc35e3|9330166G04Rik|AI481200|-|10|10 D2|protein-coding	13.092	13.697	18.953	17.115	18.793	16.67	14.073	12.712	18.112	14.484	17.749	13.005	19.982	18.326	17.43	12.529	19.228	19.639	14.351
Slc35e4	NM_153142	Slc35e4|A330108F03Rik|AI414849|AI536442|-|11|11 A1|protein-coding	46.541	30.031	32.07	48.849	35.097	41.982	38.139	27.177	36.556	34.295	28.585	56.443	41.656	42.192	33.983	40.023	44.106	53.337	32.321
Slc35f1	NM_178675	Slc35f1|Duf6|E130016L02|-|10|10 B3|protein-coding	6.23	7.216	8.448	7.929	6.925	7.079	6.985	6.568	7.932	8.625	9.839	6.811	10.489	9.72	7.498	10.795	9.993	9.343	9.265
Slc35f2	NM_028060	Slc35f2|1500009K05Rik|AU019213|-|9|9 A5.3|protein-coding	1.23	3.501	0.98	1.796	1.914	1.254	1.673	1.653	1.593	1.348	0.686	0.9	0.372	0.708	0.563	1.234	0.458	0.559	0.87
Slc35f3	NM_175434	Slc35f3|B230375D17Rik|-|8|8 E2|protein-coding	4.235	9.301	10.715	10.045	2.457	3.564	2.863	2.837	6.933	7.412	8.399	3.191	5.936	5.534	6.723	3.442	4.395	3.973	4.325
Slc35f4	NM_029238	Slc35f4|4930550L21Rik|-|14|14 C1|protein-coding	0.598	0.842	4.746	3.666	0.513	0.533	0.419	0.425	2.247	4.17	3.177	0.629	1.515	1.863	1.386	0.726	1.423	2.687	2.184
Slc35f5	NM_028787	Slc35f5|1300003P13Rik|AI646727|-|1|1 E2.3|protein-coding	16.383	13.87	15.017	11.023	13.663	14.856	15.708	13.297	16.71	10.3	16.723	13.803	12.228	13.604	15.061	14	14.924	14.985	14.387
Slc35f6	NM_175675	Slc35f6|4930471M23Rik|5730478O19Rik|ANT2BP|P40|Tango9|-|5|5 B1|protein-coding	39.981	29.212	31.968	18.207	29.985	21.114	32.456	30.724	32.174	17.065	31.956	43.861	34.256	26.94	27.885	31.194	41.025	40.459	27.781
Slc35g1	NM_175507	Slc35g1|AA590464|D330039I19Rik|Tmem20|-|19|19 C3|protein-coding	3.135	2.611	4.746	5.023	8.76	3.121	2.883	3.772	3.204	3.34	3.438	6.04	5.511	4.285	6.887	4.873	5.252	5.243	5.763
Slc35g2	NM_001101483	Slc35g2|Gm519|Tmem22|-|9|9 E3.3|protein-coding	2.076	2.28	3.551	2.06	2.906	1.675	1.259	1.968	3.749	2.578	4.32	1.866	2.235	1.746	2.961	1.854	1.992	2.627	2.778
Slc35g3	NM_019871	Slc35g3|Amac1|-|11|11 B3|protein-coding	0	0	0.486	1.205	0	0	0	0	0	0.498	1.127	0	0	0.702	0.705	0	1.148	0	1.219
Slc36a1	NM_153139	Slc36a1|5830411H19Rik|AI839897|Pat1|-|11|11 B1.3|protein-coding	19.343	19.593	18.342	13.66	17.32	15.882	16.837	15.919	19.18	16.005	15.985	19.547	20.884	16.698	17.402	18.887	20.599	20.631	15.2
Slc36a1os	NR_046034	Slc36a1os|4921508A21Rik|-|11|11 B1.3|ncRNA	0	0	0	0	0	0	0	0	0	0	0	0	0	0	0	0	0	0	0.2
Slc36a2	NM_153170	Slc36a2|A530067G19Rik|PAT2|Tramd1|-|11|11 B1.3|protein-coding	0.756	0.957	0.644	0.665	0.147	0.121	0.248	0.3	0.258	0.146	0.456	0.072	0.488	0.568	0.415	0.4	0.169	0.063	0.09
Slc36a3	NM_172258	Slc36a3|PAT3|TRAMD2|tramdorin2|-|11|11 B1.3|protein-coding	0	0.012	0	0	0.036	0	0	0	0	0	0.021	0	0	0	0	0	0	0	0
Slc36a4	NM_172289	Slc36a4|6330573I15Rik|PAT4|-|9|9 A2|protein-coding	15.342	15.648	13.135	12.843	10.695	11.591	12.434	12.207	9.784	11.751	15.359	11.94	12.331	12.39	14.685	10.863	12.699	12.698	12.212
Slc37a1	NM_001242427	Slc37a1|G3PP|-|17|17 A3.3|protein-coding	1.108	1.87	2.254	2.079	0.738	1.005	1.14	1.154	1.856	2.003	1.661	0.927	1.222	1.237	1.42	0.896	1.145	0.749	1.719
Slc37a2	NM_020258	Slc37a2|G3PP|Slc37a1|cI-2|ci2|-|9|9 A4|protein-coding	4.2	5.071	3.132	1.996	4.407	3.087	3.008	4.23	3.996	2.565	3.278	3.979	3.38	1.81	2.702	3.576	3.423	3.275	2.917
Slc37a3	NM_028123	Slc37a3|2610507O21Rik|AU044904|-|6|6 B1|protein-coding	10.053	11.298	13.411	14.106	11.237	12.533	11.467	11.448	13.186	12.946	12.873	10.89	12.395	14.331	12.998	11.523	13.869	13.971	13.548
Slc37a4	NM_008063	Slc37a4|100043178|G6PT|G6pt1|GSD-1b|mG6PT|-|9|9 A5.2|protein-coding	18.593	14.792	17.787	12.438	14.641	14.003	20.838	17.754	16.939	14.851	17.854	17.914	18.766	15.504	13.701	16.979	14.428	21.52	16.943
Slc38a1	NM_134086	Slc38a1|AA408026|AA409865|AL022800|AU015942|NAT2|-|15|15 F1|protein-coding	7.046	11.537	12.413	19.746	6.332	5.658	3.242	4.463	6.827	14.281	13.708	12.594	8.864	7.29	7.999	5.577	7.151	7.561	10.775
Slc38a10	NM_001164800	Slc38a10|1810073N04Rik|-|11|11 E2|protein-coding	19.284	22.927	18.001	21.101	18.982	20.396	20.468	21.076	23.719	20.164	24.276	19.406	21.45	23.816	22.775	19.595	20.586	21.964	20.328
Slc38a11	NM_177074	Slc38a11|9330158F14Rik|-|2|2 C1.3|protein-coding	1.582	2.865	1.064	2.315	1.107	1.166	1.311	1.588	1.615	1.521	0.757	0.805	0.503	0.566	0.598	0.884	0.593	0.772	1.057
Slc38a2	NM_175121	Slc38a2|5033402L14Rik|AI316867|ATA2|SAT2|mKIAA1382|-|15|15 F1|protein-coding	60.093	46.317	48.958	39.297	82.558	24.937	26.369	43.973	39.646	33.767	43.122	68.978	66.606	51.732	30.308	36.137	50.945	59.408	41.015
Slc38a3	NM_001199217	Slc38a3|0610012J02Rik|D9Ucla2|Nat1|Slc38-3|Sn1|Snat3|mNAT|-|9 F1|9 58.69 cM|protein-coding	352.089	366.242	349.123	267.64	524.405	493.101	389.319	382.225	600.762	279.802	389.132	456.809	531.387	509.059	397.424	574.216	523.76	573.298	474.269
Slc38a4	NM_027052	Slc38a4|1110012E16Rik|1700012A18Rik|Ata3|mATA3|mNAT3|-|15|15 F1|protein-coding	0	0.032	0	0.019	0.016	0.018	0	0.029	0	0.072	0.072	0.047	0	0.067	0.023	0.061	0	0.014	0.039
Slc38a5	NM_172479	Slc38a5|C81234|E330031E14|JM24|SN2|-|X|X A1.1|protein-coding	2.345	4.825	1.299	0.671	3.903	1.342	2.855	3.323	3.767	1.329	1.882	2.059	1.231	0.938	0.942	1.991	1.725	2.391	2.578
Slc38a6	NM_001037717	Slc38a6|AW322671|EG625098|-|12|12 C3|protein-coding	16.013	18.854	15.538	15.973	19.986	16.519	16.877	18.017	19.29	16.159	17.773	15.576	17.902	17.403	18.47	18.634	18.568	19.262	21.131
Slc38a7	NM_172758	Slc38a7|D430050E18|-|8|8 D1|protein-coding	14.976	12.246	14.682	11.615	10.606	8.703	7.975	12.427	13.138	9.927	13.408	12.887	18.613	15.184	10.969	9.399	13.238	15.587	9.237
Slc38a8	NM_001009950	Slc38a8|Gm587|-|8|8 E1|protein-coding	0.068	0.059	0.086	0	0.067	0.049	0	0.04	0.103	0.066	0	0	0	0.062	0.125	0	0	0	0
Slc38a9	NM_178746	Slc38a9|4833412L08Rik|6720411P22Rik|9130023D20Rik|9430067K09Rik|A730092C09|-|13|13 D2.2|protein-coding	22.829	24.258	21.937	19.775	22.974	23.486	23.61	25.484	23.852	20.551	21.843	21.745	22.492	25.283	24.922	25.392	23.238	22.913	24.381
Slc39a1	NM_013901	Slc39a1|Zip1|Zirtl|-|3|3 F1|protein-coding	58.289	41.8	37.579	27.093	49.756	34.249	44.385	44.773	44.691	23.728	37.962	54.872	49.943	30.442	33.769	41.775	54.311	52.309	45.791
Slc39a10	NM_172653	Slc39a10|2900042E17Rik|5430433I10|mKIAA1265|-|1|1 C1.1|protein-coding	28.346	34.168	21.69	19.592	26.039	18.78	25.191	25.713	28.537	16.597	20.81	20.531	19.693	17.589	20.345	18.996	19.799	23.83	22.416
Slc39a11	NM_027216	Slc39a11|1810074D23Rik|-|11|11 E2|protein-coding	2.987	4.604	3.622	5.176	3.359	5.372	3.989	4.851	5.126	4.872	4.706	3.802	4.176	5.86	5.229	5.361	4.097	3.845	4.615
Slc39a12	NM_001012305	Slc39a12|AW046938|Gm731|-|2|2 A2|protein-coding	105.872	101.826	78.51	94.111	103.486	120.394	134.344	118.486	103.088	102.075	100.409	119.723	92.592	119.019	131.883	148.404	111.885	115.672	124.042
Slc39a13	NR_110981	Slc39a13|1100001L14Rik|AA387663|ZIP-13|ZIP13|-|2|2 E1|protein-coding	48.75	46.592	41.99	41.601	46.079	44.509	44.452	43.691	43.915	39.673	41.886	49.203	46.564	48.98	46.536	46.32	42.985	44.805	39.918
Slc39a14	NM_001135152	Slc39a14|FAD-123|ZIP-14|Zip14|fad123|-|14|14 D2|protein-coding	31.963	28.728	24.236	30.06	24.927	33.646	40.801	29.958	29.298	35.08	30.276	28.873	24.899	30.395	31.35	35.971	28.572	36.119	28.752
Slc39a2	NM_001039676	Slc39a2|F730005G13Rik|Gm1789|Gm289|Zip2|-|14|14 C1|protein-coding	8.665	8.33	18.368	8.841	16.892	8.385	11.384	10.453	22.05	1.554	8.974	18.7	8.289	12.719	9.914	15.362	9.856	22.139	11.609
Slc39a3	NM_134135	Slc39a3|AI845814|Zip3|-|10|10 C1|protein-coding	35.023	28.197	31.714	26.567	38.061	27.165	27.558	27.697	34.775	31.195	29.06	37.263	41.924	36.218	32.4	30.505	39.424	53.638	37.76
Slc39a4	NM_028064	Slc39a4|1600025H15Rik|AU041686|AWMS2|ZIP4|-|15|15 D3|protein-coding	0	0.146	0.213	0	0	0.24	0	0.396	0	0.218	0.741	0.64	0.485	0.308	0	0.56	0.251	0	0.801
Slc39a5	NM_001136237	Slc39a5|1810013D05Rik|2010205A06Rik|Zip5|-|10|10 D3|protein-coding	0.19	0	0.36	0	0.185	0	0.25	0.167	0	0.092	0.834	0	0.614	0	0.261	0	0.212	0.397	0
Slc39a6	NM_139143	Slc39a6|Ermelin|-|18|18 A2|protein-coding	7.776	5.755	8.012	5.273	6.104	6.007	6.185	6.031	7.924	4.477	7.329	7.467	7.215	6.778	8.887	7.264	8.027	7.873	8.051
Slc39a7	NM_001077709	Slc39a7|AA408174|AI117660|AL024048|H-2Ke4|H2-Ke4|Ke-4|Ke4|Ring5|Zip7|-|17 B1|17 17.98 cM|protein-coding	104.168	71.792	83.253	44.954	93.941	75.837	81.454	55.353	78.92	58.333	64.603	87.556	103.882	65.055	69.996	68.502	96.964	97.667	64.47
Slc39a8	NM_001135150	Slc39a8|4933419D20Rik|AA986696|BIGM103|ZIP-8|Zip8|-|3 G3|3 63.04 cM|protein-coding	1.811	2.641	0.834	0.996	1.804	0.991	1.979	1.721	1.62	1.063	1.16	0.759	1.328	0.876	0.748	0.956	1.002	0.549	0.874
Slc39a9	NM_026244	Slc39a9|2010002A02Rik|2610511I23Rik|4833420E20Rik|AW209151|-|12|12 C3|protein-coding	17.55	16.361	17.222	14.108	17.507	16.372	15.878	16.105	16.105	14.791	18.285	17.139	18.97	16.446	18.041	19.311	20.632	19.986	17.993
Slc3a1	NM_009205	Slc3a1|D2H|NBAT|NTAA|RBAT|-|17 E4|17 55.17 cM|protein-coding	1.093	1.31	1.114	0.969	0.888	1.121	0.902	1.308	2.387	0.869	0.891	0.983	0.965	1.398	1.385	0.802	0.751	0.926	1.363
Slc3a2	NM_008577	Slc3a2|4F2|4F2HC|AI314110|Cd98|Ly-10|Ly-m10|Ly10|Mdu1|Mgp-2hc|NACAE|-|19 A|19 5.44 cM|protein-coding	143.282	86.464	102.029	66.414	125.185	78.085	106.459	91.974	88.198	54.236	81.623	176.31	97.858	71.542	85.756	101.287	131.573	124.484	84.878
Slc40a1	NM_016917	Slc40a1|Dusg|Fpn1|IREG1|MTP|MTP1|Ol5|Pcm|Slc11a3|Slc39a1|-|1|1 C1.1|protein-coding	15.703	25.41	7.93	6.596	18.943	7.348	14.784	16.425	17.148	6.144	9.381	8.54	9.948	5.963	6.385	8.423	7.854	7.105	9.124
Slc41a1	NM_173865	Slc41a1|AI573938|B230315F01Rik|-|1|1 E4|protein-coding	98.625	88.329	80.311	80.717	88.086	95.609	105.575	93.462	102.357	81.908	90.103	108.136	86.432	89.019	101.952	102.165	100.381	105.988	104.661
Slc41a2	NM_177388	Slc41a2|A230035L05Rik|SLC41A1-L1|-|10|10 C1|protein-coding	1.712	1.903	3.422	3.278	2.271	2.258	2.094	1.972	3.117	3.982	2.803	2.632	2.812	2.436	3.03	3.524	2.654	2.748	2.701
Slc41a3	NM_027868	Slc41a3|1010001P06Rik|AI480742|SLC41A1-L2|-|6|6 D1|protein-coding	2.035	2.5	1.719	2.528	1.606	1.653	1.544	1.535	3.109	1.853	2.284	1.549	1.59	2.02	2.461	2.108	1.785	1.833	1.666
Slc43a1	NM_024497	Slc43a1|2610016F07Rik|AA986141|Lat3|PB39|Pov1|R00504|-|2|2 D|protein-coding	0.476	0.309	0.327	0.304	0.548	0.369	0.227	0.228	0.246	0.084	0.237	0.205	0.512	0.236	0.059	0.108	0.193	0.163	0.359
Slc43a2	NM_001199283	Slc43a2|7630402D21Rik|BC042513|Lat4|-|11|11 B5|protein-coding	16.068	19.813	14.865	24.843	49.065	45.519	26.008	26.359	26.252	36.917	14.343	24.051	22.901	17.981	18.414	33.585	32.895	25.159	26.353
Slc43a3	NM_021398	Slc43a3|Eeg1|SEEEG-1|-|2|2 D|protein-coding	1.703	1.642	1.306	3.884	2.781	2.061	4.051	1.904	1.411	4.189	2.044	1.962	1.832	0.943	1.39	2.632	2.004	2.27	4.121
Slc44a1	NM_133891	Slc44a1|2210409B22Rik|4833416H08Rik|AW547365|CHTL1|CTL1|Cdw92|-|4|4 B2|protein-coding	11.052	9.324	15.32	14.803	20.341	14.925	9.42	12.572	15.818	15.305	10.065	13.008	23.631	17.498	14.131	15.686	23.796	19.766	16.516
Slc44a2	NM_152808	Slc44a2|1110028E10Rik|CTL2|-|9|9 A3|protein-coding	33.343	34.163	32.648	22.561	30.959	28.665	31.085	30.303	32.683	23.564	29.762	33.308	31.665	28.019	26.583	30.037	31.028	32.649	30.351
Slc44a3	NM_145394	Slc44a3|BC010552|-|3|3 G1|protein-coding	0.193	0.278	0.144	0.437	0.182	0.103	0.236	0.243	0.259	0.241	0.227	0.111	0.186	0.151	0.228	0.223	0.185	0.139	0.311
Slc44a4	NM_023557	Slc44a4|2210409B01Rik|NG22|-|17|17 B1|protein-coding	0	0	0	0	0.061	0	0	0.055	0.072	0.122	0.138	0	0	0	0.086	0	0	0.053	0.075
Slc44a5	NM_001081263	Slc44a5|AA117069|Gm422|-|3|3 H3-H4|protein-coding	0.816	0.795	3.019	4.16	0.861	1.007	0.651	0.805	1.919	3.884	3.179	0.805	2.104	1.609	1.547	1.233	2.328	1.289	2.16
Slc45a1	NM_173774	Slc45a1|C230078B22|Dnb5|-|4|4 E2|protein-coding	0.795	1.319	5.181	3.625	1.55	0.612	0.522	0.661	2.057	3.85	2.761	0.963	3.328	1.811	1.941	0.659	1.43	3.361	2.148
Slc45a2	NM_053077	Slc45a2|Aim-1|Aim1|Dbr|Matp|Oca4|blanc-sale|bls|uw|-|15 A1|15 5.4 cM|protein-coding	0.388	0.16	0.167	0.041	0.103	0.151	0.093	0.093	0	0.034	0.232	0.334	0.228	0.193	0.218	0.132	0.079	0.089	0.042
Slc45a3	NM_145977	Slc45a3|2210413P12Rik|AU023994|AU043764|IPCA-6|PRST|Pcanap6|-|1|1 E4|protein-coding	2.319	1.162	1.771	4.675	8.21	2.777	0.641	2.364	2.264	3.468	1.071	1.928	5.474	6.173	2.291	0.911	6.089	7.179	5.984
Slc45a4	NM_001168255	Slc45a4|9330175B01Rik|AW552276|-|15|15 D3|protein-coding	11.248	11.12	12.575	9.989	10.54	10.641	10.177	10.038	13.372	11.432	10.737	13.651	13.072	9.655	11.231	10.633	13.599	12.903	10.657
Slc46a1	NM_026740	Slc46a1|1110002C08Rik|D11Ertd18e|HCP1|Pcft|-|11 B5|11 46.74 cM|protein-coding	14.663	9.62	13.185	9.445	12.721	7.905	15.665	11.631	12.992	6.71	8.128	17.862	12.832	10.13	8.407	11.019	19.433	12.665	11.084
Slc46a2	NM_021053	Slc46a2|5430429N04Rik|Ly110|TSO-1C12|Tscot|-|4 B3|4 32.81 cM|protein-coding	0	0	0	0.258	0	0	0	0	0	0	0	0	0	0	0	0	0.123	0	0
Slc46a3	NM_027872	Slc46a3|1200006F02Rik|-|5|5 G3|protein-coding	16.45	18.516	11.227	9.336	14.985	13.51	18.703	15.779	18.576	12.893	15.037	16.255	15.949	14.833	17.477	17.471	16.412	17.714	16.993
Slc47a1	NM_026183	Slc47a1|1300013J15Rik|AI036982|MATE1|mMATE1|-|11|11 B2|protein-coding	0.754	1.262	0.549	0.612	5.232	1.269	1.067	2.12	0.774	0.702	0.477	4.508	0.906	0.198	0.637	1.136	0.486	0.364	0.482
Slc47a2	NM_001033542	Slc47a2|4933429E10Rik|-|11|11 B2|protein-coding	0.122	0.222	0.046	0.114	0.571	0.26	0.16	0.129	0.139	0.095	0.054	0.277	0.131	0.033	0.168	0.182	0.027	0.061	0.029
Slc48a1	NM_026353	Slc48a1|4930570C03Rik|-|15 F1|15|protein-coding	175.924	166.852	144.075	142.353	148.211	129.631	124.29	141.085	145.447	117.531	186.282	169.536	208.05	218.211	192.679	163.896	167.849	207.215	162.497
Slc4a1	NM_011403	Slc4a1|Ae1|CD233|Empb3|l11Jus51|-|11 66.29 cM|11 D|protein-coding	0.856	0.079	0.116	0	0.179	0.065	0.401	0.108	0.208	0.118	0.067	0	0.132	0.334	0.084	0.38	0	0.051	0
Slc4a10	NM_001242380	Slc4a10|NCBE|mKIAA4136|-|2|2 C1.3|protein-coding	1.673	2.169	5.163	2.978	3.671	1.367	1.358	1.934	3.001	3.783	4.167	3.915	2.326	2.063	2.672	1.79	2.273	3.802	3.108
Slc4a11	NM_001081162	Slc4a11|AI503023|BTR1|NaBC1|-|2|2 F1|protein-coding	1.5	1.801	1.561	0.836	1.316	1.08	1.478	1.42	2.3	0.581	1.398	1.67	1.615	1.538	1.185	1.259	1.299	0.941	1.513
Slc4a1ap	NM_001347328	Slc4a1ap|kanadaptin|-|5|5 B1|protein-coding	14.361	16.152	14.008	15.483	12.819	13.907	14.468	13.87	17.851	14.411	20.622	12.619	15.976	19.677	18.184	14.849	14.811	15.446	17.098
Slc4a2	NM_001253892	Slc4a2|Ae2|B3RP|-|5 A3|5 11.74 cM|protein-coding	38.181	28.716	25.733	26.882	41.78	31.888	28.994	32.356	35.573	25.217	22.803	36.529	44.638	30.212	27.676	27.067	41.884	41.45	36.527
Slc4a3	NM_009208	Slc4a3|A930038D23Rik|Ae3|-|1 C4|1 39.16 cM|protein-coding	81.774	73.498	89.43	82.693	67.45	78.488	87.4	74.505	82.797	79.113	86.106	83.521	93.72	82.614	81.37	70.267	81.033	83.458	69.79
Slc4a4	NM_001136260	Slc4a4|AI835705|NBC|NBC1|-|5|5 E1|protein-coding	126.45	127.134	120.44	141.756	130.672	172.362	156.987	149.908	127.263	139.485	145.598	183.03	135.125	181.987	185.571	191.539	159.071	148.904	134.386
Slc4a5	NM_001166067	Slc4a5|C330006M16|C330016K18Rik|-|6|6 C3|protein-coding	0.089	0.077	0.063	0.087	0.087	0.032	0.02	0.026	0.068	0.043	0.098	0.903	0.176	0.031	0.634	0.056	0.042	0.112	0.035
Slc4a7	NM_001033270	Slc4a7|E430014N10Rik|NBC3|NBCn1|NBCn1-G|-|14|14 A1|protein-coding	12.328	11.833	12.271	9.985	10.629	9.604	10.624	10.788	11.901	9.329	11.77	11.581	12.574	11.172	10.376	11.442	12.427	11.554	10.268
Slc4a8	NM_001347102	Slc4a8|AW493845|C230026C11|NDCBE|kNBC-3|-|15|15 F1|protein-coding	20.35	18.746	23.774	20.17	19.341	21.037	19.943	23.169	25.37	19.535	23.257	20.273	22.724	26.925	26.226	19.928	24.092	22.324	24.651
Slc4a9	NM_001271545	Slc4a9|AE4|D630003B07|D630024F24Rik|-|18|18 B2|protein-coding	0.061	0.119	0.116	0	0.179	0.13	0.08	0.054	0.417	0.266	0.201	0.116	0	0	0	0	0.034	0.102	0.218
Slc50a1	NM_009057	Slc50a1|MmSWEET1|Rag1ap1|Rga|-|3 F1|3 39.04 cM|protein-coding	48.055	38.208	45.459	32.228	41.353	33.935	31.282	37.347	40.806	28.089	40.826	43.888	61.733	37.274	30.908	39.293	45.928	48.87	36.454
Slc51a	NM_145932	Slc51a|AV001382|AW261577|D630035O19Rik|OSTalpha|Osta|-|16|16 B3|protein-coding	0	0	0	0.048	0	0	0	0.072	0	0	0.09	0.039	0	0	0	0	0	0	0
Slc51b	NM_178933	Slc51b|Ostb|-|9|9 C|protein-coding	0	0	0.095	0.177	0	0	0	0	0	0	0	0	0.108	0.069	0	0	0	0	0
Slc52a2	NM_029643	Slc52a2|2010003P03Rik|D15Ertd747e|GPCR42|Gpr172b|PAR2|mRFT1|-|15 D3|15 36.04 cM|protein-coding	24.94	33.495	24.787	32.753	30.309	27.103	24.677	25.427	27.785	22.011	27.694	32.452	26.16	28.906	29.473	28.653	31.376	32.073	28.829
Slc52a3	NM_001164819	Slc52a3|2310046K01Rik|RFT2|-|2|2 G3|protein-coding	2.946	4.171	0.709	1.758	4.594	2.342	2.674	3.725	2.068	1.764	1.292	2.284	1.383	0.439	0.441	0.533	0.957	1.612	1.652
Slc5a1	NM_019810	Slc5a1|Sglt1|-|5|5 B1|protein-coding	0.009	0.017	0	0.01	0	0	0.023	0	0	0.008	0	0	0	0.024	0	0	0	0	0
Slc5a10	NM_001033227	Slc5a10|C330021F16Rik|SGLT5|-|11|11 B2|protein-coding	0.545	0.483	0.535	0.688	0.511	0.76	0.33	0.627	0.857	0.487	0.368	0.586	0.598	0.544	0.46	0.599	0.468	0.263	0.522
Slc5a11	NM_146198	Slc5a11|2010013B02Rik|Kst1|RKST2|SMIT2|Slc5a10|-|7|7 F3|protein-coding	2.171	1.554	1.549	3.162	3.368	4.181	2.977	2.564	2.975	3.938	0.737	2.653	1.715	1.955	1.987	3.525	2.136	3.127	3.178
Slc5a12	NM_001177624	Slc5a12|AI315119|D630015G19|SMCT2|-|2|2 E3|protein-coding	0.048	0.006	0	0.023	0	0	0	0	0	0	0	0	0.01	0.026	0.027	0.072	0	0.016	0.023
Slc5a2	NM_133254	Slc5a2|Sglt2|-|7|7 F3|protein-coding	0.149	0	0	0	0	0	0	0	0	0	0	0	0	0	0	0	0	0	0
Slc5a3	NM_017391	Slc5a3|AA623876|BF642829|Smit1|-|16|16 C4|protein-coding	37.448	29.934	43.098	42.808	31.252	31.6	30.425	32.691	39.568	38.402	44.11	40.09	41.341	43.842	34.047	43.556	42.647	40.331	32.644
Slc5a4a	NM_133184	Slc5a4a|SGLT3-a|-|10|10 C1|protein-coding	0	0	0	0	0	0	0	0	0	0.012	0	0	0	0	0	0	0	0.02	0
Slc5a4b	NM_023219	Slc5a4b|2010104G07Rik|SAAT1|SGLT3-b|SGLT3b|pSGLT2|-|10|10 C1|protein-coding	0.019	0	0	0.023	0.009	0.02	0	0.008	0	0	0	0	0	0.013	0	0.012	0	0.016	0
Slc5a5	NM_053248	Slc5a5|NIS|-|8|8 B3.3|protein-coding	2.243	2.448	2.025	1.554	3.081	0.979	1.473	2.648	2.374	1.185	1.677	1.352	1.536	0.697	1.33	1.014	1.48	0.938	1.814
Slc5a6	NM_177870	Slc5a6|E430023I20|-|5|5 B1|protein-coding	18.213	12.74	12.368	13.222	13.762	12.785	12.951	15.591	13.852	12.095	17.085	14.92	11.643	15.984	10.897	13.296	12.735	14.705	13.079
Slc5a7	NM_022025	Slc5a7|CHT1|-|17|17 C|protein-coding	0.356	0.103	0.636	0.324	0.886	0.253	0.052	0.331	0.449	0.728	0.347	0.262	0.213	0.108	0.163	0.344	1.59	0.265	0.985
Slc5a8	NM_145423	Slc5a8|Ait|SMCT|-|10|10 C1|protein-coding	0.116	0.015	0.066	0	0	0.025	0	0	0.026	0.067	0.025	0.044	0	0.095	0.063	0.029	0	0	0
Slc5a9	NM_145551	Slc5a9|AI159731|SGLT4|-|4|4 D1|protein-coding	0	0	0	0	0	0	0	0	0	0	0	0	0	0	0	0	0	0	0
Slc6a1	NM_178703	Slc6a1|A730043E01|GABATHG|GABATR|GAT-1|Gabt|Gabt1|Gat1|XT-1|Xtrp1|-|6|6 E3|protein-coding	403.532	328.041	335.549	351.003	365.362	423.848	413.661	366.432	418.242	336.396	343.417	446.643	362.693	415.629	411.951	463.766	445.517	468.182	353.776
Slc6a11	NM_172890	Slc6a11|D930045G19Rik|E130202I16Rik|GAT4|Gabt4|Gat3|-|6 E3|6 52.98 cM|protein-coding	87.286	103.907	93.032	95.302	83.82	113.73	108.672	114.796	133.215	96.399	102.202	127.364	97.613	144.655	146.966	134.34	128.94	115.211	95.286
Slc6a12	NM_133661	Slc6a12|BGT1|GAT-2|GAT2|Gabt2|-|6|6 F1|protein-coding	0.422	1.9	0.349	0.495	1.08	0.225	0.554	0.975	0.898	0.358	0.521	0.6	0.255	0.216	0.145	0.328	0.294	0.265	0.438
Slc6a13	NM_144512	Slc6a13|GAT3|Gabt3|Gat2|-|6|6 F1|protein-coding	1.667	4.283	0.687	1.702	3.328	1.434	1.342	2.296	2.351	0.937	1.356	1.223	0.665	0.882	0.591	0.836	1.351	1.416	0.43
Slc6a14	NM_020049	Slc6a14|1110007A17Rik|9030613J17Rik|ATB0plus|CATB0plus|-|X|X A2|protein-coding	0	0	0	0	0	0	0	0	0	0	0	0	0	0	0	0	0	0	0
Slc6a15	NM_001252330	Slc6a15|AA536730|AI326450|AI326451|v7-3|-|10|10 D1|protein-coding	0.507	0.646	2.03	1.372	0.494	0.562	0.295	0.395	1.196	2.248	2.054	0.444	1.144	1.146	1.219	0.437	1.111	1.664	1.596
Slc6a16	NM_001324535	Slc6a16|Gm1084|-|7|7 B3|protein-coding	0.093	0.05	0.088	0.181	0.241	0.132	0.122	0.19	0.07	0.284	0.085	0.088	0.133	0.169	0.085	0.077	0.103	0.219	0.183
Slc6a17	NR_121629	Slc6a17|D130012J15Rik|Ntt4|-|3|3 F2.3|protein-coding	6.684	6.088	24.058	16.79	6.544	5.092	4.301	5.243	10.843	20.87	19.528	8.486	12.934	12.303	8.552	6.765	10.29	25.435	12.295
Slc6a18	NM_001040692	Slc6a18|B0AT3|D630001K16Rik|Xt2|Xtrp2|-|13 C1|13 40.13 cM|protein-coding	0	0	0	0	0	0	0	0	0	0	0	0	0	0	0	0	0	0	0
Slc6a19	NM_028878	Slc6a19|4632401C08Rik|B<0>AT1|-|13|13 C1|protein-coding	0.36	0.201	0.926	1.328	0.201	0.22	0.203	0.317	0.351	1.247	0.96	0.146	0.277	0.563	0.354	0.256	0.633	0.172	1.099
Slc6a19os	NM_027780	Slc6a19os|5430425J12Rik|-|13|13 C1|protein-coding	0	0	0.19	0.235	0	0.107	0	0	0	0	0	0	0	0	0	0	0	0	0.119
Slc6a2	NM_009209	Slc6a2|NE-T|NET|Slc6a5|-|8 C5|8 44.99 cM|protein-coding	0	0	0.012	0	0	0	0	0	0	0	0	0	0	0	0	0	0	0	0.029
Slc6a20a	NM_139142	Slc6a20a|A730081N20Rik|AU022428|Xt3s1|Xtrp3s1|-|9 F4|9 74.26 cM|protein-coding	5.772	15.472	3.36	7.286	10.771	4.901	5.47	6.591	7.263	6.542	4.697	4.922	2.35	1.771	2.866	3.312	2.961	3.261	1.537
Slc6a20b	NM_011731	Slc6a20b|AA986306|Sit1|Slc6a20|XT3|Xtrp3|-|9 F4|9 74.19 cM|protein-coding	0.026	0.649	0.147	0.061	0.101	0.055	0.136	0.194	0.103	0.05	0	0.049	0.084	0.071	0.036	0.097	0.058	0.152	0.062
Slc6a21	NM_001033176	Slc6a21|1700039E15Rik|Gm19188|-|7|7 B3|protein-coding	0	0	0	0	0	0	0	0	0.187	0.159	0	0	0	0	0	0	0	0	0
Slc6a3	NM_010020	Slc6a3|DAT|Dat1|-|13 C1|13 40.1 cM|protein-coding	0.024	0.016	0	0.056	0	0	0.095	0.021	0	0.046	0.026	0	0.026	0.033	0.033	0	0.054	0	0
Slc6a4	NM_010484	Slc6a4|5-HTT|AI323329|Htt|Sert|-|11 B5|11 46.18 cM|protein-coding	0	0	0	0	0	0	0.02	0	0.068	0	0	0.028	0.032	0	0	0	0.017	0.025	0
Slc6a5	NM_148931	Slc6a5|Glyt2|prestin|-|7|7 B4|protein-coding	0.126	0.041	0.02	0.025	0	0.101	0.111	0.074	0.024	0.082	0.023	0.04	0.023	0	0	0.052	0.047	0.018	0.125
Slc6a6	NM_009320	Slc6a6|AA589629|C80501|Taut|-|6 D1|6 40.73 cM|protein-coding	23.364	40.883	20.731	26.154	31.095	20.395	20.524	26.819	31.765	25.353	18.609	15.24	20.336	18.719	12.801	16.797	16.816	19.351	20.986
Slc6a7	NM_201353	Slc6a7|AW455934|PROT|-|18|18 E1|protein-coding	1.657	2.914	16.488	8.994	2.553	1.882	0.983	1.788	4.827	9.474	10.376	1.773	5.782	3.726	3.083	1.462	3.97	6.348	4.375
Slc6a8	NM_133987	Slc6a8|AA589632|CRT|CRTR|CT1|CTR5|Creat|-|X A7.3|X 37.38 cM|protein-coding	55.693	48.373	56.241	46.086	48.211	41.467	38.947	41.224	48.67	38.901	41.459	55.767	72.246	56.881	50.582	38.194	57.094	71.492	49.935
Slc6a9	NM_008135	Slc6a9|Glyt-1|Glyt1|-|4 D2.1|4 53.62 cM|protein-coding	16.46	12.551	16.549	15.121	25.318	24.897	27.894	31.423	26.814	23.165	15.716	22.202	24.44	20.839	19.84	24.139	47.354	31.641	29.229
Slc7a1	NM_001301424	Slc7a1|4831426K01Rik|AI447493|Atrc-1|Atrc1|Cat1|Rec-1|Rev-1|mCAT-1|-|5 G3|5 88.48 cM|protein-coding	9.599	16.162	6.476	10.64	9.154	5.365	9.721	10.603	10.403	8.789	6.368	5.903	5.976	4.373	4.984	6.398	4.939	5.415	5.455
Slc7a10	NM_017394	Slc7a10|AL024237|Asc-1|D7Bwg0847e|-|7 B2|7 21.13 cM|protein-coding	444.271	352.587	294.562	359.185	555.487	630.458	624.946	492.413	521.439	488.307	346.46	558.563	398.815	483.336	496.315	659.104	568.138	515.936	505.453
Slc7a11	NM_011990	Slc7a11|9930009M05Rik|AI451155|sut|xCT|-|3 C|3 21.72 cM|protein-coding	109.185	96.474	106.51	86.5	105.872	82.455	81.825	104.283	82.175	77.205	109.453	153.433	128.849	93.385	128.063	94.308	118.762	83.218	95.212
Slc7a12	NM_080852	Slc7a12|Asc-2|XAT1|-|3|3 A1|protein-coding	0.02	0	0	0	0	0	0	0	0	0	0	0	0.043	0	0	0.05	0	0	0
Slc7a13	NM_028746	Slc7a13|0610009O04Rik|AGT-1|AGT1|XAT2|-|4|4 A3|protein-coding	0	0.028	0	0	0.084	0.137	0.169	0.038	0	0	0.023	0.041	0	0	0.059	0	0	0.036	0
Slc7a14	NM_172861	Slc7a14|A930013N06|BC061928|-|3|3 A3|protein-coding	1.105	1.242	4.127	2.689	1.615	0.824	0.64	0.865	1.51	3.209	3.059	0.887	1.733	1.331	1.478	0.873	1.296	2.728	1.754
Slc7a15	NM_177802	Slc7a15|Arpat|-|12|12 A1.1|protein-coding	0.007	0.019	0.013	0.017	0.007	0.015	0	0	0.032	0	0	0.014	0.008	0.019	0.02	0	0	0.012	0.008
Slc7a2	NM_001044740	Slc7a2|20.5|AI158848|Atrc2|CAT-2|Cat2|Tea|-|8 A4|8 23.89 cM|protein-coding	70.408	73.773	59.638	61.984	49.293	53.225	59.367	59.263	54.361	47.44	59.456	77.979	60.728	65.694	74.27	80.667	67.061	69.244	58.169
Slc7a3	NM_007515	Slc7a3|Atrc3|CAT-3|CAT3|SLC7A1|SLC7A2|-|X|X D|protein-coding	3.573	4.69	7.835	5.426	6.015	6.928	2.134	4.646	6.179	5.583	4.986	5.078	5.069	3.773	3.568	4.846	6.801	4.142	6.741
Slc7a4	NM_144852	Slc7a4|AI853530|-|16|16 A3|protein-coding	6.487	7.718	14.114	8.619	4.847	4.151	6.25	7.233	3.069	12.354	11.855	10.755	9.075	6.797	6.234	8.065	11.59	18.171	8.206
Slc7a5	NM_011404	Slc7a5|4F2LC|D0H16S474E|LAT1|TA1|-|8 E1|8 70.8 cM|protein-coding	57.358	92.142	20.19	42.086	51.139	39.58	64.346	47.536	38.983	38.656	21.865	34.785	22.153	22.899	21.079	36.364	21.484	35.011	35.136
Slc7a6	NM_178798	Slc7a6|AI643885|LAT-2|LAT3|-|8|8 D3|protein-coding	12.109	12.159	17.15	19.197	12.279	11.655	10.214	11.312	12.794	16.609	16.939	11.217	17.841	16.295	12.11	13.084	14.935	17.261	14.901
Slc7a6os	NM_001007567	Slc7a6os|2010007L18Rik|2400002F02Rik|-|8|8 D3|protein-coding	23.152	24.48	21.947	20.342	18.314	20.499	23.615	21.646	21.447	20.099	26.859	19.619	24.297	22.534	26.982	24.077	22	23.006	22.511
Slc7a7	NM_001253680	Slc7a7|AI790233|my+lat1|-|14|14 C2|protein-coding	4.109	6.581	3.935	2.858	4.973	4.892	2.691	5.498	4.867	2.787	3.169	4.179	4.003	1.7	2.001	3.562	4.098	2.448	2.996
Slc7a8	NM_016972	Slc7a8|AA408822|LAT2|-|14|14 C2|protein-coding	3.929	5.4	9.69	4.942	7.083	3.731	2.547	5.751	7.209	5.437	6.046	6.358	5.943	2.754	2.662	4.423	6.392	6.161	3.699
Slc7a9	NM_021291	Slc7a9|CSNU3|-|7|7 B2|protein-coding	0	0.019	0	0	0	0	0	0	0	0	0	0.028	0	0.082	0	0	0.067	0.075	0
Slc8a1	NM_011406	Slc8a1|AI852629|AV344025|D930008O12Rik|Ncx1|-|17 E3|17 51.29 cM|protein-coding	8.84	10.596	13.045	9.012	12.391	6.664	3.794	8.836	10.497	9.387	9.594	8.604	12.992	8.405	5.776	7.366	12.128	12.015	9.468
Slc8a2	NM_148946	Slc8a2|Ncx2|-|7 A2|7 8.75 cM|protein-coding	5.394	5.202	13.741	9.61	5.8	5.333	4.394	4.402	8.713	13.113	12.17	6.291	7.922	6.721	8.913	6.156	6.81	16.107	8.322
Slc8a3	NM_001167920	Slc8a3|AW742262|Ncx3|-|12 D1|12 37.44 cM|protein-coding	2.191	2.421	7.047	7.294	6.289	3.808	1.563	3.28	5.862	7.156	4.123	2.023	6.448	5.692	5.331	3.052	6.014	4.938	7.004
Slc8b1	NM_001177595	Slc8b1|AF261233|NCKX6|NCLX|Slc24a6|-|5|5 F|protein-coding	37.302	41.364	38.914	39.235	32.836	37.432	27.412	33.631	39.384	29.977	40.106	47.24	40.832	39.927	39.325	35.393	31.075	33.273	33.369
Slc9a1	NM_016981	Slc9a1|AW554487|Apnh|Mir5122|Nhe1|mir-5122|swe|-|4 D2.3|4 66.25 cM|protein-coding	20.215	22.108	21.056	24.716	17.53	21.171	21.484	24.266	26.633	25.981	19.804	18.26	21.996	22.463	21.645	21.794	24.585	19.462	21.22
Slc9a2	NM_001033289	Slc9a2|2210416H12Rik|4932415O19Rik|AV333884|NHE2|-|1 B|1 19.66 cM|protein-coding	0.646	1.52	0.546	0.406	1.946	0.8	0.758	1.239	0.76	0.419	0.335	1.34	0.522	0.252	0.333	0.717	0.296	0.261	0.219
Slc9a3	NM_001081060	Slc9a3|9030624O13Rik|AI930210|NHE-3|NHE3|-|13 C1|13 40.15 cM|protein-coding	0.068	0.015	0.043	0.026	0.066	0.024	0.03	0.04	0.077	0.044	0.05	0	0.049	0	0.031	0.028	0.025	0	0.161
Slc9a3r1	NM_012030	Slc9a3r1|EBP-50|NHE-RF|NHERF-1|NHERF1|-|11|11 E2|protein-coding	176.553	172.331	160.239	167.396	189.923	242.337	246.988	214.102	239.957	189.621	196.657	251.44	180.078	188.244	211.691	263.167	229.5	200.241	216.776
Slc9a3r2	NM_023449	Slc9a3r2|0610011L07Rik|1200011K07Rik|2010007A20Rik|E3karp|NHERF-2|Nherf2|Octs2|Sip-1|Sip1|Sryip1|Tka-1|-|17|17 A3.3|protein-coding	33.951	46.019	19.036	24.421	32.314	25.525	30.279	31.993	34.63	29.873	19.343	19.4	21.178	16.96	15.335	16.863	27.321	27.129	23.234
Slc9a4	NM_177084	Slc9a4|AW990558|D730009J23Rik|NHE4|-|1 B|1 19.51 cM|protein-coding	0.01	0.103	0.075	0.07	0.097	0.064	0.052	0.07	0.09	0.019	0.044	0	0.064	0	0	0.025	0.022	0.033	0.024
Slc9a5	NM_001081332	Slc9a5|Gm696|-|8|8 D3|protein-coding	2.978	2.838	5.106	3.055	2.404	1.34	1.65	1.884	3.038	3.695	5.306	2.998	4.832	3.052	2.747	2.083	3.871	3.93	2.511
Slc9a6	NM_172780	Slc9a6|3732426M05|6430520C02Rik|NHE6|mKIAA0267|-|X|X A6|protein-coding	11.764	9.542	11.461	8.717	11.358	10.09	10.06	10.347	10.618	10.156	10.334	11.689	12.76	10.263	11.732	11.361	14.045	13.023	11.703
Slc9a7	NM_177353	Slc9a7|A530087D17Rik|NHE7|-|X|X A1.3|protein-coding	3.93	4.358	5.777	5.764	5.57	5.754	4.686	5.673	6.379	7.042	5.249	5.079	4.57	4.923	5.93	6.113	6.451	5.418	7.069
Slc9a8	NM_001304540	Slc9a8|1200006P13Rik|6430709P13Rik|AI182282|NHE-8|NHE8|-|2|2 H3|protein-coding	25.349	30.212	23.162	24.852	22.437	27.645	25.437	27.143	28.074	23.551	29.312	23.749	25.273	29.917	28.556	27.195	24.69	24.559	27.3
Slc9a9	NM_177909	Slc9a9|5730527A11Rik|9930105B05|AI854429|Nhe9|-|9|9 E3.3|protein-coding	9.627	12.917	10.653	10.592	13.647	13.385	10.344	12.847	13.61	10.312	11.137	11.382	11.969	13.454	12.639	14.308	11.988	10.813	12.822
Slc9b1	NM_028946	Slc9b1|1700094G20Rik|4933424B12Rik|4933425K02Rik|Nhedc1|mtsNHE|-|3|3 G3|protein-coding	0.04	0.17	0.038	0.047	0.098	0.022	0.106	0.053	0.092	0.02	0.089	0.038	0.033	0.028	0	0	0.023	0.017	0.096
Slc9b2	NM_178877	Slc9b2|C80638|NHA2|NHE10|Nhedc2|nha-oc|nhaoc|-|3|3 G3|protein-coding	0.402	0.279	0.353	0.471	0.755	0.275	0.075	0.278	0.195	0.417	0.378	0.326	0.093	0.196	0.118	0.107	0.096	0.336	0.136
Slc9c1	NM_198106	Slc9c1|Gm610|NHE-10|Slc9a10|sNHE|spermNHE|-|16|16 B5|protein-coding	0	0.014	0.013	0	0.034	0.015	0	0.031	0	0.014	0	0.007	0.008	0.019	0	0.009	0.016	0	0
Slco1a1	NM_013797	Slco1a1|A530084B21|OATP-1|Oatp1|Oatp1a1|Slc21a1|-|6|6 G2|protein-coding	0	0.016	0	0	0	0	0.033	0	0	0	0	0	0	0	0	0	0.028	0	0
Slco1a4	NM_030687	Slco1a4|AI785519|Oatp1a4|Oatp2|Slc21a5|-|6|6 G2|protein-coding	34.995	79.008	10.769	29.853	35.191	26.629	44.593	36.836	41.227	23.574	11.113	14.891	8.175	9.053	13.424	20.232	7.131	9.436	18.616
Slco1a5	NM_130861	Slco1a5|Oatp-3|Oatp3|Slc21a7|-|6|6 G2|protein-coding	0.255	0.449	0.231	0.259	0.122	0.187	0.268	0.2	0.534	0.318	0.305	0.306	0.22	0.387	0.397	0.183	0.241	0.18	0.255
Slco1a6	NM_023718	Slco1a6|4930422F19Rik|AI790453|Oatp-5|Oatp5|Slc21a13|-|6|6 G2|protein-coding	0.01	0.046	0.104	0	0.049	0.021	0.04	0.026	0.011	0.019	0.044	0.019	0.043	0.068	0.007	0.037	0.034	0.05	0.048
Slco1b2	NM_020495	Slco1b2|7330442B20Rik|OATP-C|OATP2|Oatp1b2|Oatp4|Slc21a10|Slc21a6|lst-1|mlst-1|-|6 G2|6 72.57 cM|protein-coding	2.308	4.624	14.322	0.981	8.885	9.825	2.546	4.086	19.564	0.571	5.911	4.039	3.507	1.432	7.667	11.849	3.118	4.36	10.007
Slco1c1	NM_001177772	Slco1c1|OATP-14|OATP-F|Oatp2|Oatpf|Slc21a14|-|6|6 G2|protein-coding	298.47	332.91	294.641	298.108	360.514	271.735	295.946	298.328	423.3	279.4	387.683	457.639	421.879	355.194	362.903	363.429	355.161	331.061	305.034
Slco2a1	NM_033314	Slco2a1|2310021C19Rik|Pgt|Slc21a2|mPgt|-|9 F1|9 54.72 cM|protein-coding	0.146	0.333	0.096	0.089	0.198	0.189	0.083	0.212	0.317	0.246	0.056	0.168	0.089	0.139	0.165	0.095	0.142	0.064	0.075
Slco2b1	NM_001252531	Slco2b1|AI060904|AI852653|OATP-B|Slc21a9|-|7|7 E1|protein-coding	19.26	26.714	12.021	6.719	19.572	12.86	11.79	18.957	17.136	7.64	7.083	17.883	14.658	2.478	4.87	13.133	14.604	8.157	7.88
Slco3a1	NM_001038643	Slco3a1|5830414C08Rik|Anr1|MJAM|OATP-D|R75096|Slc21a11|-|7|7 D1|protein-coding	1.878	2.367	3.983	7.671	3.998	3.991	2.103	2.608	4.299	5.094	3.815	2.283	4.891	4.885	2.547	2.62	4.203	4.546	4.427
Slco4a1	NM_148933	Slco4a1|OATP-E|Slc21a12|-|2|2 H4|protein-coding	6.744	5.764	1.098	2.21	4.735	5.645	6.954	3.383	1.482	2.949	1.113	4.122	1.717	1.189	1.593	2.524	2.186	3.335	1.376
Slco4c1	NM_172658	Slco4c1|9530051F04|C330017E21Rik|OATP-H|OATP-M1|OATP4C1|OATPX|PRO2176|SLC21A20|oatp-R|-|1|1 D|protein-coding	0.075	0.122	0.695	0.365	0.23	0.08	0.05	0.091	0.471	0.274	0.558	0.054	0.091	0.167	0.155	0.281	0.168	0.835	0.458
Slco5a1	NM_172841	Slco5a1|4732454B15|A630033C23Rik|AA407151|-|1|1 A3|protein-coding	0.153	0.186	0.283	0.227	0.165	0.112	0.127	0.11	0.335	0.203	0.275	0.038	0.174	0.215	0.139	0.191	0.207	0.267	0.306
Slco6b1	NR_120500	Slco6b1|1700022M03Rik|-|1|1 D|ncRNA	0.006	0.007	0	0	0	0.006	0.014	0	0.025	0.021	0.006	0	0.024	0.015	0.015	0.027	0.006	0	0.013
Slco6c1	NM_028942	Slco6c1|4933404A18Rik|C79179|-|1|1 D|protein-coding	0.088	0.038	0.014	0.069	0.085	0.031	0.019	0.039	0.033	0.042	0.08	0.042	0.024	0.11	0.06	0.073	0.016	0.079	0.017
Slco6d1	NM_001164233	Slco6d1|4921511I05Rik|-|1|1 D|protein-coding	0.308	0.3	0.2	0.294	0.239	0.353	0.232	0.301	0.278	0.127	0.306	0.162	0.294	0.273	0.29	0.298	0.255	0.176	0.25
Slf1	NM_134071	Slf1|2700017A04Rik|AW545819|Ankrd32|Brctd1|Brctx|C730024G01Rik|-|13|13 C1|protein-coding	5.865	6.046	6.877	5.631	6.168	4.89	5.652	6.375	5.949	5.785	7.392	4.839	5.474	5.418	6.699	5.186	5.734	6.489	7.052
Slfn1	NM_011407	Slfn1|AV316259|-|11 C|11 50.3 cM|protein-coding	0	0.786	0	0	1.181	0	0	0	0.197	0.67	0	0	0	0	0	0.215	0	0	0
Slfn10-ps	NR_073523	Slfn10-ps|Slfn10|mFLJ00257|-|11|11 C|pseudo	1.098	1.753	0	0.396	0.411	0	0.555	0.855	0.384	0	0.185	0.08	0.772	0	0.116	0.105	0.141	0	0.2
Slfn14	NM_001166028	Slfn14|Gm20|Slfn14-ps|-|11|11 C|protein-coding	0.087	0	0	0	0	0	0	0	0	0.084	0	0	0.093	0	0	0	0	0	0
Slfn2	NM_011408	Slfn2|Shlf2|-|11 C|11 50.3 cM|protein-coding	1.085	2.581	1.197	0.848	2.467	0.964	0.712	1.671	0.821	0.35	1.387	0.856	0.875	0.494	0	0.225	1.009	1.511	1.072
Slfn3	NM_011409	Slfn3|-|-|11|11 C|protein-coding	0.57	2.22	0.2	0.743	0.226	0.36	1.498	0.743	1.007	0.532	0.417	0.32	0.182	0.058	0.232	0.263	0.047	0.035	0.2
Slfn4	NM_011410	Slfn4|AI450778|-|11|11 C|protein-coding	0	0.217	0	0.157	0.326	0	0.176	0.059	0	0.519	0.073	0	0.072	0	0	0.25	0	0	0
Slfn5	NM_183201	Slfn5|AI956840|-|11|11 C|protein-coding	12.075	15.211	3.957	7.309	10.231	4.419	9.124	8.406	8.335	4.891	3.894	5.309	2.463	1.402	2.492	3.925	1.675	3.003	3.744
Slfn5os	NR_045932	Slfn5os|1700003F17Rik|-|11|11 C|ncRNA	0	0.071	0	0.064	0	0.059	0	0	0	0	0.06	0	0	0	0	0	0	0	0
Slfn8	NM_001167743	Slfn8|-|-|11|11 C|protein-coding	2.954	3.429	1.948	0.604	3.592	1.329	0.89	2.862	2.985	0.63	0.951	2.696	2.246	0.407	0.595	2.291	2.391	1.631	1.35
Slfn9	NM_172796	Slfn9|9830137M10Rik|-|11|11 C|protein-coding	2.095	5.664	0.413	0.307	0.766	0.745	0.573	1.498	0.942	0.338	1.818	0.91	2.067	1.074	0.839	0.217	2.583	0.803	0.518
Slfnl1	NM_177570	Slfnl1|4933406A14Rik|-|4|4 D2.2|protein-coding	3.975	2.727	3.008	3.062	1.55	3.875	1.79	3.599	3.095	0.88	6.724	1.506	5.011	2.017	4.054	3.53	3.551	3.608	3.636
Slirp	NM_026958	Slirp|1810035L17Rik|-|12|12 D2|protein-coding	18.193	14.46	14.684	11.349	13.34	13.884	10.964	15.574	10.235	9.132	15.191	12.967	12.663	17.107	12.145	16.083	15.936	17.166	16.331
Slit1	NM_015748	Slit1|Slil1|mKIAA0813|-|19|19 C3|protein-coding	0.851	0.875	5.687	2.743	0.645	0.755	0.377	0.604	1.846	2.877	2.274	0.578	2.028	1.518	0.972	0.81	1.612	2.071	1.629
Slit2	NM_001291228	Slit2|Drad-1|E030015M03Rik|E130320P19Rik|Slil3|mKIAA4141|slit-2|-|5|5 B3|protein-coding	1.077	1.79	3.17	3.28	1.973	1.015	1.01	1.015	1.808	2.88	2.59	1.896	1.685	1.275	1.826	1.16	1.554	1.941	2.16
Slit3	NM_011412	Slit3|Slil2|Slit1|b2b2362.1Clo|-|11|11 A4|protein-coding	1.051	1.51	3.637	2.896	0.962	0.899	0.682	0.864	2.245	3.946	3.816	0.856	1.711	1.462	1.074	0.988	1.362	3.09	1.503
Slitrk1	NM_199065	Slitrk1|3200001I04Rik|-|14|14 E3|protein-coding	13.731	9.448	34.376	13.182	14.075	9.089	6.531	9.69	13.577	24.759	28.944	10.766	19.872	17.794	11.538	9.713	21.149	39.293	17.828
Slitrk2	NM_198863	Slitrk2|A930040J07|-|X|X A7.1|protein-coding	173.018	101.543	137.98	78.412	153.468	107.261	140.87	139.515	152.889	94.439	115.17	201.62	161.371	122.519	147.469	153.426	194.162	168.656	141.498
Slitrk3	NM_198864	Slitrk3|-|-|3|3 E3|protein-coding	6.333	3.924	14.895	7.892	6.728	4.381	2.099	4.218	6.803	9.281	11.198	3.513	12.402	9.746	8.929	5.604	11.149	13.929	7.442
Slitrk4	NM_178740	Slitrk4|6430513G13|D930039I09Rik|-|X|X A7.1|protein-coding	3.397	1.34	6.869	6.247	2.727	1.705	1.663	2.345	4.388	4.773	7.304	1.893	3.154	4.006	4.573	3.147	4.017	8.355	4.582
Slitrk5	NM_198865	Slitrk5|2610019D03Rik|-|14|14 E4|protein-coding	28.666	16.16	31.983	21.325	21.643	24.082	16.811	20.871	25.929	24.418	28.2	24.782	31.525	23.488	24.544	24.488	36.074	33.515	25.144
Slitrk6	NM_175499	Slitrk6|4832410J21Rik|Sltk6|-|14|14 E3|protein-coding	1.225	0.099	0.579	0.359	0.298	0.327	0	0.674	0.174	0.297	0.168	0.58	3.708	0	0	0	1.368	0.512	0.182
Slk	NM_009289	Slk|9A2|AV021402|AW411554|Etk4|SMAK|Stk2|mKIAA0204|mSLK|-|19|19 C3-D1|protein-coding	20.739	19.394	18.787	20.94	25.092	19.387	17.944	21.073	21.327	19.777	18.098	17.895	25.547	23.768	21.019	20.703	25.829	25.009	24.074
Slmap	NM_001347494	Slmap|D330001L02Rik|Miranda|Slap|mKIAA1601|-|14|14 A3|protein-coding	28.256	29.523	25.48	29.061	31.493	30.996	28.078	29.387	28.627	29.693	29.594	31.801	27.939	33.346	31.578	34.941	29.648	28.354	30.622
Slmo1	NM_144867	Slmo1|A230074A19Rik|BC019561|Prelid3a|-|18|18 E1|protein-coding	65.521	85.618	58.715	87.644	66.262	97.942	68.224	70.427	61.516	86.796	63.606	73.952	64.456	73.067	79.683	86.274	71.524	71.364	62.763
Slmo2	NM_025531	Slmo2|2310042G06Rik|AA407013|Prelid3b|-|2|2 H4|protein-coding	29.158	21.791	17.641	22.463	23.298	23.51	22.647	21.041	30.711	18.245	23.892	21.554	21.793	23.296	19.269	26.293	26.621	22.774	22.42
Sln	NM_025540	Sln|2310045A07Rik|-|9|9 A5.3|protein-coding	0	0	0	0	0	0	0	0	0	0	0.307	0	0	0	0	0	0	0	0
Slpi	NM_011414	Slpi|-|-|2|2 H3|protein-coding	0	0	0	0.242	0.402	0	0	0	0	0.8	0.453	0	0.444	0	0	0	0	0.345	0
Sltm	NM_025690	Sltm|5730455C01Rik|5730555F13Rik|9130215G10Rik|Met|-|9|9 D|protein-coding	49.02	49.567	49.582	50.644	53.282	52.985	44.049	48.838	49.685	49.631	55.495	47.882	54.246	54.763	54.667	54.954	56.413	51.445	53.458
Slu7	NM_148673	Slu7|AU018913|D11Ertd730e|D3Bwg0878e|-|11|11 B1.1|protein-coding	16.875	14.112	10.119	11.422	15.071	15.662	13.914	13.269	15.234	11.965	18.155	15.452	17.324	15.535	16.625	15.45	17.228	15.114	17.333
Slurp1	NM_020519	Slurp1|1110021N19Rik|AI415082|ARS|ArsB|Slurp-1|-|15|15 D3|protein-coding	0	0	0	0	0	0	0	0	0	0	0	0	0	0	0	0	0	0	0
Slurp2	NM_001081961	Slurp2|2300005B03Rik|SLURP-2|-|15|15 D3|protein-coding	0	0.17	0	0	0	0	0	0	0	0.253	0	0	0.563	0	0	0	0	0	0.31
Slx	NM_001136476	Slx|EG664958|Xmr|-|X|X A2|protein-coding	0	0	0	0	0	0	0	0	0	0	0	0	0	0	0	0	0	0	0
Slx1b	NM_029420	Slx1b|1110030E23Rik|2410170E21Rik|4833422P03Rik|AI853643|Giyd1|Giyd2|-|7|7 F3|protein-coding	51.069	42.711	41.161	34.063	38.119	32.788	42.222	43.533	39.33	29.985	35.885	32.395	34.666	39.007	45.132	41.327	33.677	35.156	38.724
Slx4	NM_177472	Slx4|AI256635|AI426760|Btbd12|D16Bwg1016e|-|16 A1|16 2.34 cM|protein-coding	16.648	15.692	17.204	16.617	15.923	15.402	13.059	15.832	17.691	16.273	20.186	14.464	21.418	19.371	16.187	19.203	20.035	21.375	17.762
Slx4ip	NM_001038641	Slx4ip|2210009G21Rik|2410004I22Rik|C85661|Slxip|-|2|2 F3|protein-coding	4.162	5.034	4.149	4.173	5.314	5.056	4.165	5.293	4.851	4.942	4.641	4.435	5.457	4.599	4.815	5.347	5.353	5.02	4.582
Slxl1	NM_029181	Slxl1|4930527E24Rik|OTTMUSG00000017407|-|X|X A5|protein-coding	0	0	0	0	0	0	0	0	0	0	0	0	0	0	0	0	0	0	0
Sly	NM_201530	Sly|-|-|Y|Y C2|protein-coding	0	0	0	0	0	0	0	0.034	0	0	0.021	0	0	0	0	0	0	0	0
Smad1	NM_008539	Smad1|AI528653|Madh1|Madr1|Mlp1|MusMLP|-|8|8 C1|protein-coding	19.325	22.932	20.331	26.421	19.382	19.608	20.962	20.383	21.553	24.01	24.298	22.118	23.953	24.316	26.713	23.925	23.236	19.92	20.398
Smad2	NM_001311070	Smad2|7120426M23Rik|Madh2|Madr2|Smad-2|mMad2|-|18 E3|18 51.42 cM|protein-coding	22.581	23.976	23.909	21.208	26.872	28.772	27.025	26.479	25.296	25.522	25.935	27.958	24.51	26.955	27.36	29.166	26.993	25.673	28.28
Smad3	NM_016769	Smad3|AU022421|Madh3|-|9|9 C|protein-coding	11.153	16.97	15.724	17.349	11.44	14.75	11.83	15.081	18.814	15.351	15.518	13.524	16.043	17.282	17.486	14.03	15.94	14.598	11.774
Smad4	NM_008540	Smad4|AW743858|D18Wsu70e|DPC4|Madh4|-|18 E2|18 49.51 cM|protein-coding	33.14	36.363	28.864	30.804	31.929	31.927	33.806	33.03	31.924	27.448	33.143	33.444	34.435	31.747	32.673	36.816	32.624	32.253	31.965
Smad5	NM_001164042	Smad5|1110051M15Rik|AI451355|Dwf-C|Madh5|MusMLP|-|13 B1|13 30.12 cM|protein-coding	32.437	34.273	30.71	31.612	33.351	35.577	31.448	33.884	38.888	30.958	37.806	34.881	36.629	37.278	37.79	35.967	39.981	37.935	38.115
Smad6	NM_008542	Smad6|Madh6|b2b390Clo|-|9|9 C|protein-coding	4.879	11.618	6.499	10.507	9.553	9.473	8.68	10.11	13.052	9.83	9.044	6.757	6.891	9.966	9.952	8.532	7.956	8.409	8.45
Smad7	NM_001042660	Smad7|Madh7|-|18|18 E3|protein-coding	27.699	24.865	29.983	26.278	56.449	40.093	26.557	33.496	45.593	36.559	20.525	19.803	48.721	41.222	25.191	30.497	46.013	46.454	38.153
Smad9	NM_019483	Smad9|MADH6|Madh8|Madh9|Smad8|-|3|3 C|protein-coding	8.247	9.31	10.26	7.125	2.383	1.691	2.315	2.985	5.114	3.284	10.661	7.198	7.821	7.163	11.157	2.642	3.738	2.992	3.944
Smagp	NR_104337	Smagp|-|-|15|15 F1|protein-coding	0.967	3.013	1.098	1.134	1.32	1.513	1.61	1.448	1.868	0.687	0.99	0.917	0.972	0.441	0.177	0.962	0.72	0.27	1.071
Smap1	NM_028534	Smap1|1700056O10Rik|4921514B13Rik|4921525H11Rik|AI462175|-|1|1 A5|protein-coding	24.538	24.74	27.088	25.293	27.546	26.729	26.959	26.042	25.901	26.974	28.768	28.495	26.944	27.972	28.39	29.979	28.214	28.892	28.371
Smap2	NM_133716	Smap2|1810031K02Rik|AA408614|Smap1l|-|4|4 D2.2|protein-coding	17.889	21.23	23.245	16.826	22.507	18.201	15.601	19.811	21.635	19.454	19.718	21.663	22.981	17.423	17.532	22.153	25.74	21.492	19.436
Smarca1	NM_001290708	Smarca1|5730494M04Rik|Snf2l|-|X|X A4-A5|protein-coding	3.786	2.9	4.8	3.687	2.482	1.729	2.495	2.704	2.582	3.795	3.627	2.315	2.753	1.967	2.258	2.369	2.728	3.014	3.342
Smarca2	NM_026003	Smarca2|2610209L14Rik|SNF2alpha|Snf2l2|brahma|brm|-|19 C1|19 21.17 cM|protein-coding	80.492	83.495	49.135	51.744	64.31	69.219	114.538	90.451	77.106	63.47	69.345	59.485	62.159	84.104	81.931	82.432	69.644	91.952	91.512
Smarca4	NM_011417	Smarca4|Brg1|HP1-BP72|SNF2beta|SW1/SNF|b2b508.1Clo|b2b692Clo|-|9 A3|9 7.84 cM|protein-coding	27.461	30.695	29.382	32.353	32.584	36.652	28.024	32.234	34.604	32.55	33.457	30.455	34.576	34.843	35.208	36.209	34.046	33.963	33.746
Smarca5	NM_053124	Smarca5|4933427E24Rik|D030040M08Rik|D330027N15Rik|MommeD4|Snf2h|-|8|8 C2|protein-coding	18.778	17.489	20.955	14.82	20.002	15.912	17.946	18.311	17.985	16.31	19.823	18.912	18.591	17.607	18.877	16.62	21.211	18.224	18.133
Smarca5-ps	NR_002888	Smarca5-ps|9230115A19Rik|OTTMUSG00000011029|-|4|4 E1|pseudo	2.012	2.263	0.888	0.629	1.83	0.572	1.057	1.062	1.98	0	1.029	1.779	1.732	0	1.657	1.834	1.498	1.57	0.795
Smarcad1	NM_001253392	Smarcad1|AV081750|AW226546|D6Pas1|Etl1|mKIAA1122|-|6 C1|6 30.11 cM|protein-coding	23.792	22.448	21.677	19.455	25.222	22.552	23.136	22.767	21.121	22.103	23.082	22.953	23.293	21.764	23.439	24.334	25.11	24.577	24.546
Smarcal1	NM_018817	Smarcal1|6030401P21Rik|AI851716|Mharp|-|1 C3|1 36.72 cM|protein-coding	16.97	17.628	16.08	15.3	16.494	16.354	16.64	17.253	17.863	15.013	17.639	16.522	18.08	17.335	19.815	18.295	18.75	18.432	18.721
Smarcb1	NM_011418	Smarcb1|AU020204|Baf47|Ini1|SNF5/INI1|Snf5|-|10|10 C1|protein-coding	34.563	32.928	31.777	33.564	39.056	40.294	32.612	37.964	37.412	32.686	39.787	32.19	39.659	42.199	37.529	37.284	40.496	37.654	37.893
Smarcc1	NM_009211	Smarcc1|AI115498|BAF155|Rsc8|SRG3|msp3|-|9|9 F2|protein-coding	19.182	19.779	20.258	20.993	21.131	22.164	17.483	20.644	23.474	19.093	21.345	21.611	21.204	22.242	23.635	21.727	21.639	19.357	21.508
Smarcc2	NM_001114097	Smarcc2|5930405J04Rik|-|10|10 D3|protein-coding	108.262	86.324	80.632	73.979	91.272	90.711	91.664	90.374	85.256	76.541	89.667	95.729	98.03	87.953	96.621	91.44	95.619	79.471	85.795
Smarcd1	NM_031842	Smarcd1|AA407987|Baf60a|D15Kz1|-|15 F1|15 56.13 cM|protein-coding	51.561	40.123	47.922	48.759	49.125	46.282	42.675	43.155	45.282	43.148	54.324	48.809	60.575	63.77	50.792	42.951	54.699	60.467	46.422
Smarcd2	NM_031878	Smarcd2|AW322457|Baf60b|-|11|11 E1|protein-coding	101.154	93.596	63.9	68.215	81.007	91.882	110.371	92.218	64.928	86.269	71.225	95.515	71.966	87.844	80.045	96.323	76.187	99.386	99.903
Smarcd3	NM_025891	Smarcd3|1500001J14Rik|2210409C08Rik|BAF60C|-|5|5 A3|protein-coding	84.309	83.388	79.399	75.195	86.983	87.396	85.606	94.042	122.907	72.553	100.445	80.689	101.178	111.186	104.559	102.688	104.089	107.358	94.135
Smarce1	NM_020618	Smarce1|2810417B20Rik|5830412H02Rik|9030408N19Rik|Baf27|-|11|11 D|protein-coding	34.073	29.794	26.471	26.978	34.438	29.28	28.729	30.477	29.619	24.857	29.955	30.243	30.015	26.756	34.142	32.285	32.168	29.678	31.312
Smc1a	NM_019710	Smc1a|5830426I24Rik|SMC-1A|Sb1.8|Smc1|Smc1alpha|Smc1l1|Smcb|mKIAA0178|-|X|X F3|protein-coding	15.85	17.597	14.461	14.839	16.547	14.159	16.325	15.255	17.21	13.445	15.733	15.592	15.405	17.404	17.894	16.823	15.689	14.953	15.903
Smc1b	NM_080470	Smc1b|SMC-1B|SMC1beta|Smc1l2|-|15|15 E2|protein-coding	0	0.068	0.042	0.009	0	0.024	0.069	0.026	0.051	0.036	0.016	0.021	0.097	0.031	0.041	0.056	0.134	0	0.115
Smc2	NM_001301412	Smc2|5730502P04Rik|AI255214|AW545314|CAP-E|CAPE|Fin16|SMC-2|Smc2l1|-|4 B2|4 28.31 cM|protein-coding	3.583	3.654	3.554	2.688	3.532	2.576	3.658	4.37	3.976	3.271	3.39	3.278	4.362	4.547	4.596	4.175	4.378	5.341	4.637
Smc2os	NR_045175	Smc2os|2700081L22Rik|-|4|4 B2|ncRNA	1.739	1.354	1.316	0.679	2.034	0.618	0.99	2.041	2.106	1.796	1.271	0.988	1.622	0.95	1.273	0.865	1.812	1.066	1.1
Smc3	NM_007790	Smc3|Bamacan|Cspg6|HCAP|Mmip1|SMC-3|SmcD|-|19|19 D2|protein-coding	22.277	22.029	21	20.287	22.371	20.971	21.077	21.432	21.765	22.516	23.626	22.942	23.736	21.033	22.635	23.994	27.09	22.627	21.903
Smc4	NM_133786	Smc4|2500002A22Rik|C79747|SMC-4|Smc4l1|-|3|3 E1|protein-coding	13.743	12.97	9.726	7.896	13.527	9.083	12.437	11.709	9.672	5.734	13.004	11.011	11.101	10.248	12.765	9.999	10.212	8.909	10.463
Smc5	NM_001252684	Smc5|MLZ-453|SMC-5|Smc5l1|mKIAA0594|mSMC5|-|19|19 B|protein-coding	22.321	22.455	21.157	21.314	24.096	22.086	23.23	23.154	23.341	21.723	23.666	23.076	20.915	23.431	25.382	27.529	23.593	21.981	27.648
Smc6	NM_025695	Smc6|2810489L22Rik|3830418C19Rik|AA990493|AU018782|AW742439|SMC-6|Smc6l1|mKIAA4103|-|12|12 A1.1|protein-coding	18.107	15.832	16.219	14.727	17.849	16.036	16.345	17.664	16.037	14.479	17.931	17.96	19.426	16.658	17.632	17.662	20.616	18.09	18.264
Smchd1	NM_028887	Smchd1|4931400A14Rik|AW554188|MommeD1|mKIAA0650|-|17|17 E1.3|protein-coding	17.262	18.148	15.41	13.769	17.391	16.446	16.627	16.935	15.901	14.59	16.336	16.125	16.467	14.701	16.331	16.247	16.349	16.479	15.767
Smco1	NM_183283	Smco1|2310010M20Rik|-|16|16 B3|protein-coding	1.27	0.618	0.45	0	0	1.354	1.251	0.698	1.622	0.154	0.696	0.301	0.342	2.602	0.872	0	0.354	0	0.188
Smco2	NM_027059	Smco2|1700023A16Rik|-|6|6 G3|protein-coding	0	0	0	0	0	0	0	0.042	0.161	0	0.052	0.045	0	0	0.065	0.029	0	0	0.056
Smco3	NM_001039558	Smco3|C030030A07Rik|-|6|6 G1|protein-coding	3.281	0.71	1.035	2.565	9.95	3.888	0.718	1.123	3.312	1.589	1	1.9	9.221	5.481	2.503	1.36	7.125	9.832	6.81
Smco4	NM_133214	Smco4|Fn5|-|9|9 A2|protein-coding	1.872	3.776	1.364	2.818	2.306	2.294	2.244	2.383	3.017	2.805	2.164	1.678	1.838	1.66	1.581	2.076	1.893	1.65	2.311
Smcp	NM_008574	Smcp|Mcs|Mcsp|-|3|3 F1|protein-coding	0	0	0	0	0	0	0	0	0	0	0	0	0	0	0	0	0	0	0
Smcr8	NM_175491	Smcr8|2310076G09Rik|AI642055|D030073L15Rik|-|11|11 B2|protein-coding	59.936	49.769	47.562	46.287	52.466	54.831	45.341	48.633	53.065	37.547	48.59	51.268	67.864	49.883	55.964	58.097	52.021	56.411	44.131
Smdt1	NM_026914	Smdt1|1500032L24Rik|Emre|-|15|15 E1|protein-coding	19.849	20.133	16.41	16.816	27.8	17.433	15.558	19.675	25.003	12.599	19.204	16.909	21.002	22.795	21.068	24.056	19.185	17.294	21.364
Smek1	NM_001160214	Smek1|1110034C04Rik|BC064465|Ppp4r3a|mKIAA2010|-|12|12 E|protein-coding	43.386	42.04	40.43	37.028	45	44.271	43.211	44.46	41.906	36.569	44.697	43.15	42.132	41.83	44.192	46.995	46.508	43.856	44.571
Smek2	NM_134034	Smek2|AW011752|AW557776|Ppp4r3b|mKIAA1387|-|11|11 A3.3|protein-coding	40.8	40.409	35.674	27.24	36.716	32.499	37.081	37.671	36.074	26.621	38.092	41.173	38.074	33.707	38.68	39.704	38.628	36.627	38.233
Smg1	NM_001031814	Smg1|2610207I05Rik|5430435M13Rik|C130002K18Rik|mKIAA0421|-|7|7 F1|protein-coding	40.25	43.441	40.422	37.34	44.491	38.373	40.68	42.101	42.85	39.141	43.187	39.164	43.374	38.921	41.026	42.954	43.181	41.651	44.356
Smg5	NM_178246	Smg5|BC024683|mKIAA1089|-|3|3 F1|protein-coding	41.689	37.118	37.776	35.642	39.693	42.793	39.993	41.35	41.011	36.466	41.44	39.716	40.152	40.864	46.351	43.893	45.347	41.94	43.881
Smg6	NM_001002764	Smg6|AI317223|AU041178|-|11|11 B5|protein-coding	14.265	18.415	15.409	18.065	17.219	19.501	16.851	18.166	18.498	18.122	17.459	15.774	16.327	17.956	18.901	18.947	16.165	14.587	17.903
Smg7	NM_001160257	Smg7|9430023P16Rik|mKIAA0250|-|1|1 G3|protein-coding	42.898	37.622	36.836	35.393	39.192	36.224	41.06	37.267	38.587	37.377	38.17	44.394	46.771	45.585	39.706	44.039	47.359	45.913	34.675
Smg8	NM_024262	Smg8|1200011M11Rik|-|11|11 C|protein-coding	11.791	9.24	9.786	7.628	11.167	4.923	7.599	9.155	9.664	5.709	13.905	7.061	12.39	7.601	13.592	8.851	9.316	11.626	12.137
Smg9	NM_028047	Smg9|1500002O20Rik|AI429693|N28092|-|7|7 A3|protein-coding	19.971	21.858	20.208	19.311	19.169	19.607	21.412	21.119	21.273	19.15	22.114	20.362	23.668	21.234	20.736	20.21	22.472	20.679	20.927
Smgc	NM_198927	Smgc|2310010P21Rik|DXImx49e|Muc19|Muc19/Smgc|Sfc21|-|15|15 E3|protein-coding	0.087	0.057	0.247	0.153	0	0.046	0.057	0.038	0.148	0.169	0.191	0	0	0.119	0.06	0.162	0.194	0.036	0.361
Smim1	NM_001163721	Smim1|0610011H04Rik|1190007F08Rik|2700009I11Rik|-|4|4 E2|protein-coding	8.845	6.208	5.293	8.041	13.371	7.508	8.774	9.057	7.994	5.069	3.365	6.841	10.975	10.484	9.169	6.733	10.885	13.282	10.918
Smim10l1	NM_001163445	Smim10l1|2700089E24Rik|AI662692|-|6|6 G1|protein-coding	106.583	67.214	68.228	44.389	87.481	63.457	63.431	77.596	66.889	42.487	82.381	74.975	81.715	71.46	90.77	62.522	85.462	102.02	82.447
Smim10l2a	NR_028086	Smim10l2a|6330419J24Rik|Ncrna00086|-|X|X A6|ncRNA	3.497	4.034	3.798	1.518	1.894	1.658	4.935	4.903	4.118	2.759	3.693	2.454	3.206	2.301	2.845	1.127	4.339	5.415	7.066
Smim11	NM_138743	Smim11|1190017O12Rik|C21orf51|Fam165b|Smim11a|-|16|16 C4|protein-coding	12.343	10.735	12.649	9.044	12.239	11.792	12.668	13.317	14.406	13.654	11.749	11.207	11.623	12.651	13.357	13.321	13.305	12.22	12.402
Smim12	NM_030252	Smim12|BC003266|-|4|4 D2.2|protein-coding	12.498	10.382	9.695	5.275	9.989	9.064	4.598	8.251	9.652	5.567	10.964	10.539	8.474	7.515	8.58	9.013	7.258	8.152	9.783
Smim13	NM_001135577	Smim13|2900036K02Rik|-|13 A3.3|13|protein-coding	11.761	11.283	15.345	13.126	13.903	11.901	10.828	11.413	14.233	12.993	16.136	13.657	14.014	13.167	16.742	15.676	13.932	22.297	14.596
Smim14	NM_133697	Smim14|1110003E01Rik|1700127H04Rik|5430439C17Rik|MAd4|-|5|5 C3.1|protein-coding	21.307	23.499	23.265	21.781	21.824	23.198	22.25	24.1	25.7	22.037	28.457	18.846	24.404	25.75	26.511	25.498	22.226	22.95	25.445
Smim15	NM_001048250	Smim15|2810008M24Rik|-|13|13 D2.1|protein-coding	13.783	15.931	15.381	7.952	16.372	14.813	14.429	15.07	23.355	9.28	17.592	16.22	21.785	13.832	18.923	14.057	20.802	22.059	25.029
Smim17	NM_001134752	Smim17|Gm16532|-|7|7 A1|protein-coding	0.316	0.369	1.735	1.038	0.308	0.337	0.374	0.724	0.969	1.408	1.179	0.509	0.544	1.469	0.695	0.393	0.636	0.952	1.312
Smim18	NM_001206849	Smim18|2700090O03Rik|AI835723|-|8 A3|8|protein-coding	0.356	0	0.168	0	0.173	0	0	0.157	0.404	0.689	0.975	0.168	0.383	0.729	0	0.221	0.199	0.892	0.422
Smim19	NM_001146117	Smim19|AI316807|BG694986|EST-c39|-|8|8 A2|protein-coding	15.517	17.667	14.979	16.743	15.468	17.112	15.243	14.652	15.539	14.172	18.097	12.095	14.953	10.603	16.171	16.355	16.461	15.658	14.596
Smim20	NM_001145433	Smim20|1110067B18Rik|1810013D10Rik|N28078|-|5|5 C1|protein-coding	33.086	34.261	27.303	30.74	32.463	32.376	39.536	33.384	37.573	28.119	32.324	34.306	34.281	35.655	42.223	35.447	36.21	34.324	34.229
Smim22	NM_001253797	Smim22|EG432995|Gm5480|-|16|16 A1|protein-coding	0	0	0	0	0	0	0	0	0	0	0	0	0	0	0	0	0	0	0
Smim23	NM_027050	Smim23|1700008A04Rik|-|11|11 A4|protein-coding	0	0	0	0	0	0	0	0	0	0	0	0	0	0	0	0	0	0	0
Smim24	NM_001099917	Smim24|2210404O07Rik|-|10|10 C1|protein-coding	0	2.106	0.472	1.171	1.703	3.461	2.296	2.637	1.418	2.176	0.274	3.075	0	0	0	1.552	1.673	0.626	1.48
Smim3	NM_134133	Smim3|2010002N04Rik|AI195350|AW561905|Nid67|cI-41|-|18|18 D3|protein-coding	48.71	60.176	30.222	97.738	61.291	98.528	73.433	53.282	44.462	91.691	35.489	54.363	45.232	70.105	53.356	106.855	66.481	114.363	66.633
Smim4	NM_001308091	Smim4|2010107H07Rik|Gm41122|-|14|14 B|protein-coding	30.127	32.461	20.326	40.515	20.167	39.283	31.813	23.217	21.431	32.587	25.555	27.035	21.778	25.791	19.823	36.751	27.676	27.568	23.595
Smim5	NM_183259	Smim5|2210020M01Rik|-|11|11 E2|protein-coding	1.313	0.426	0.776	3.079	1.12	0.7	0	0.289	0.932	3.338	3.779	1.866	1.236	0.673	0.901	0.204	0.55	0.412	2.141
Smim6	NM_001162998	Smim6|1110017F19Rik|-|11|11 E2|protein-coding	0	0	0	1.242	0.516	0.565	0	0	0	1.026	1.161	0	0	0	0.727	0	0	0	0.628
Smim7	NM_172396	Smim7|9130011J15Rik|-|8|8 B3.3|protein-coding	26.142	20.312	20.012	16.634	22.714	24.67	22.143	24.45	17.578	19.819	23.762	21.998	23.229	24.679	22.786	22.773	24.967	27.396	23.049
Smim8	NM_001330757	Smim8|1810030N24Rik|2810406B13Rik|-|4|4 A5|protein-coding	7.886	7.508	5.89	4.623	9.558	8.521	6.135	8.86	9.192	5.024	8.932	6.39	8.04	9.359	8.69	7.031	7.416	9.544	11.568
Smim9	NM_001033786	Smim9|4930428E23Rik|-|X|X A7.3|protein-coding	0.142	0.24	0.323	0.267	0.222	0.364	0.261	0.4	0.065	0.165	0.374	0.081	0.184	0.272	0.312	0.141	0.667	0.19	0.236
Smkr-ps	NR_040264	Smkr-ps|1700023L04Rik|-|6|6 A3.3|ncRNA	0.859	0.438	0.812	1.15	0.478	0.523	0.483	0.54	0.836	1.307	0.807	1.046	1.188	0.503	0.337	0.458	0.342	0.615	1.6
Smlr1	NM_001195596	Smlr1|2010003K15Rik|-|10|10 A4|protein-coding	1.208	0.078	0.114	1.133	0.471	0.258	0	0.425	1.235	1.345	0.397	0.858	0.13	0.165	0.663	0.451	0.877	0.707	1.647
Smn1	NM_011420	Smn1|AI849087|Gemin1|Smn|-|13 D1|13 52.99 cM|protein-coding	8.735	8.998	11.302	9.459	8.552	9.107	9.263	10.344	10.409	9.217	13.487	10.391	11.761	10.01	10.756	9.74	11.941	11.332	10.452
Smndc1	NM_172429	Smndc1|2410004J23Rik|4933440I19Rik|-|19|19 D2|protein-coding	26.085	21.382	23	18.898	26.159	21.632	22.342	20.818	22.129	20.671	21.562	24.336	21.066	19.912	23.349	21.64	23.937	22.96	23.268
Smo	NM_176996	Smo|E130215L21Rik|Smoh|bnb|smoothened|-|6 A3.3|6 12.36 cM|protein-coding	29.578	33.265	24.448	33.99	25.967	32.415	31.654	32.233	25.706	35.177	31.069	31.874	27.353	29.924	38.046	31.528	24.952	22.456	28.367
Smoc1	NM_022316	Smoc1|2600002F22Rik|AI848508|SRG|-|12|12 D1|protein-coding	4.476	3.933	3.468	5.705	10.62	9.553	9.884	7.094	6.582	7.71	2.62	4.034	3.328	2.869	3.981	9.421	6.86	5.748	7.308
Smoc2	NM_022315	Smoc2|1700056C05Rik|5430426J21Rik|Smoc2l|-|17 A2|17 8.95 cM|protein-coding	0.161	0.318	0.285	0.433	0.391	0.146	0.179	0.24	0.474	0.381	0.326	0.426	0.238	0.132	0.088	0.2	0.143	0.322	0.248
Smok2a	NM_013741	Smok2a|Smok2|-|17|17 A1|protein-coding	0	0	0	0	0	0	0	0	0	0	0	0.074	0	0	0	0	0	0	0
Smok2b	NM_001167913	Smok2b|Gm1847|Smok+129|-|17|17 A1|protein-coding	0	0	0	0	0	0	0	0	0	0	0	0	0	0	0	0	0	0	0
Smok3a	NM_001126045	Smok3a|Smok2b1|-|5|5 G2|protein-coding	0.076	0.247	0	0	0.074	0.162	0.1	0.268	0	0.074	0.083	0.144	0.123	0.312	0	0.189	0	0.191	0.27
Smok3b	NM_001039889	Smok3b|4931427P12Rik|Smok2b2|-|5|5 G2|protein-coding	0	0	0	0	0	0	0	0	0	0	0	0	0.04	0	0	0	0	0	0
Smok3c	NM_001310703	Smok3c|EG622486|-|5|5 G2|protein-coding	0.075	0.122	0	0.177	0.073	0.04	0	0.066	0	0	0	0.107	0	0.052	0	0	0	0	0
Smok4a	NR_030763	Smok4a|4930513D10Rik|Smok2c|-|17|17 A1|pseudo	0	0	0	0	0	0	0	0	0	0	0	0	0	0	0	0	0	0	0
Smox	NM_001177839	Smox|B130066H01Rik|PAO|PAOh1|SMO|-|2|2 F1|protein-coding	123.633	143.009	84.963	138.528	108.539	161.927	126.978	123.701	99.527	135.497	100.968	108.88	100.995	127.488	113.154	157.807	117.29	120.597	98.853
Smpd1	NM_011421	Smpd1|A-SMase|ASM|Zn-SMase|aSMase|-|7 E3|7 55.9 cM|protein-coding	108.504	60.202	68.271	33.227	88.475	51.133	79.065	63.418	77.703	30.228	56.819	143.02	86.67	62.282	64.799	81.346	110.429	112.443	64.266
Smpd2	NM_009213	Smpd2|AW108287|nSMase|nSMase1|-|10|10 B2|protein-coding	189.602	160.649	124.68	98.29	160.966	161.051	225.305	168.017	149.675	114.099	155.144	168.199	143.549	130.424	138.44	168.607	151.613	175.932	152.542
Smpd3	NM_021491	Smpd3|4631433G07Rik|AI427456|AW537966|fro|nSMase2|-|8|8 D3|protein-coding	4.151	5.261	6.951	6.806	5.808	5.149	5.368	4.976	6.894	7.138	6.831	6.694	5.247	5.037	5.917	5.988	6.108	6.952	6.696
Smpd4	NM_001164609	Smpd4|4122402O22Rik|mKIAA1418|-|16|16 A3|protein-coding	15.659	15.62	21.594	17.94	15.532	14.783	14.579	14.34	17.603	19.37	18.946	14.63	19.296	17.865	15.724	14.878	20.904	17.073	16.978
Smpd5	NM_001195537	Smpd5|ENSMUSG00000071724|Gm10345|MA-nSMase|-|15|15 D3|protein-coding	4.495	6.63	3.673	0.958	5.975	2.833	3.221	5.396	3.945	1.187	1.344	1.162	5.717	1.117	2.244	0.762	4.564	2.05	0.969
Smpdl3a	NM_020561	Smpdl3a|0610010C24Rik|AI529588|ASM3A|ASML3|ASML3A|-|10|10 B4|protein-coding	54.771	37.355	61.916	26.952	41.867	28.399	37.621	45.087	57.44	22.968	60.504	59.005	59.225	38.061	45.989	41.538	54.272	37.937	41.935
Smpdl3b	NM_133888	Smpdl3b|1110054A24Rik|AU045240|Asml3b|-|4|4 D2.3|protein-coding	0.935	1.47	0.511	0.926	0.689	0.31	0.382	0.933	0.425	0.604	0.82	0.453	0.939	0.852	1.769	0.284	0.441	0.608	0.69
Smpx	NR_103722	Smpx|1010001C09Rik|Csl|-|X|X F4|protein-coding	0.028	0.024	0	0.022	0.018	0.02	0.049	0.033	0.021	0.073	0.113	0.036	0	0.026	0.026	0	0.021	0	0.078
Smr2	NM_001252681	Smr2|MSG2|Vcs2|-|5|5 E1|protein-coding	0	0.015	0	0	0	0.048	0	0.039	0.051	0	0	0	0	0	0	0	0	0.037	0.053
Smr3a	NM_011422	Smr3a|AA589601|MSG1|MSG3|Smr1|Smr3|-|5|5 E1|protein-coding	0	0	0	0	0	0	0	0	0	0	0	0	0	0	0	0	0	0	0
Sms	NM_009214	Sms|AI427066|Gy|SPMSY|SpmST|gyro|-|X F4|X 72.48 cM|protein-coding	5.67	4.365	6.709	5.396	3.048	3.793	3.738	4.632	5.144	5.531	6.699	5.441	6.135	5.547	5.271	4.201	6.576	5.694	4.789
Smtn	NM_001284427	Smtn|smsmo|-|11|11 A1|protein-coding	16.453	18.129	8.525	15.712	14.212	10.277	15.118	10.76	12.937	10.875	5.473	10.706	7.659	6.884	7.868	8.677	6.761	6.917	8.55
Smtnl1	NM_024230	Smtnl1|1110030K22Rik|CHASM|-|2|2 D|protein-coding	0	0	0	0	0	0	0	0	0	0	0	0	0	0	0	0	0	0	0
Smtnl2	NM_177776	Smtnl2|D130058I21Rik|-|11|11 B4|protein-coding	0.373	0.363	0.705	1.038	0.817	0.248	0.184	0.697	0.952	0.632	0.358	0.353	2.005	1.782	0.512	0.463	1.144	1.519	1.713
Smu1	NM_021535	Smu1|2600001O03Rik|2610203K23Rik|AB044414|AI845086|AW556129|Bwd|-|4|4 A5|protein-coding	15.045	15.063	14.639	11.617	15.965	15.297	15.218	15.354	16.52	13.736	17.911	17.769	15.29	15.397	18.544	15.189	16.523	16.78	14.328
Smug1	NM_027885	Smug1|1200013B09Rik|A930006H09Rik|C85220|-|15|15 F3|protein-coding	15.806	14.666	14.238	15.106	12.216	15.675	14.218	13.337	15.834	13.453	18.104	13.83	17.172	16.51	15.895	14.144	14.615	15.573	15.999
Smurf1	NM_029438	Smurf1|4930431E10Rik|mKIAA1625|-|5|5 G2|protein-coding	30.718	37.558	38.221	51.3	39.535	48.554	35.71	38.942	41.337	47.011	34.813	36.407	40.706	43.804	40.96	42.883	39.969	38.234	38.855
Smurf2	NM_025481	Smurf2|2810411E22Rik|AI558114|AI649275|-|11|11 E1|protein-coding	25.56	27.981	26.057	27.861	32.469	33.496	30.073	31.717	33.505	30.787	29.94	30.377	29.557	31.85	32.005	36.502	33.979	31.691	33.378
Smyd1	NM_009762	Smyd1|4632404M21Rik|Bop|C78565|Zmynd18|-|6 C1|6 32.14 cM|protein-coding	1.592	1.175	1.87	0.683	1.177	1.065	1.75	2.263	2.245	1.149	1.575	1.597	2.061	2.304	1.572	2.549	2.324	2.341	1.234
Smyd2	NM_026796	Smyd2|1110020E07Rik|4930402C15|KMT3C|Zmynd14|-|1|1 H6|protein-coding	10.833	9.732	12.638	13.263	9.62	11.321	9.456	10.415	10.99	12.914	13.884	9.556	13.005	12.139	11.617	11.553	11.613	13.486	10.22
Smyd3	NM_027188	Smyd3|2410008A19Rik|Zmynd1|-|1 H4|1 83.48 cM|protein-coding	8.545	11.427	9.876	12.231	9.2	10.666	9.186	10.559	10.405	11.543	11.826	8.426	10.095	11.278	10.773	10.32	9.649	9.613	10.487
Smyd4	NM_001102611	Smyd4|G430029E23Rik|-|11|11 B5|protein-coding	5.481	7.233	6.215	6.271	5.428	7.007	6.035	7.284	6.404	5.265	6.203	4.585	6.059	7.587	7.549	6.312	5.964	5.934	7.229
Smyd5	NM_144918	Smyd5|AW536703|NN8-4AG|Rai15|Rrg1|-|6 C3|6 37.44 cM|protein-coding	5.221	5.195	8.66	6.365	5.869	4.751	4.939	4.78	6.996	8.292	7.633	5.276	5.619	5.708	5.209	5.453	5.753	5.151	4.623
Snai1	NM_011427	Snai1|Sna|Sna1|Snail|Snail1|-|2 H3|2 87.33 cM|protein-coding	1.744	3.253	0	0.256	1.062	0.93	0.573	1.151	0.248	0	0.717	0.826	0.938	0.298	0.299	0	0.974	0.365	0.517
Snai2	NM_011415	Snai2|Slug|Slugh|Snail2|-|16 A1|16 10.07 cM|protein-coding	2.285	2.409	2.161	2.009	0.278	0	0.375	0.503	1.297	0	0.313	0.812	0	0	0.784	0.355	0.319	0.239	1.016
Snai3	NM_013914	Snai3|AI643946|Smuc|Zfp293|-|8|8 E1|protein-coding	0.31	0	0.293	0.091	0.302	0	0	0	0.264	0.15	0.68	0.294	0.167	0	0	0	0	0.13	0
Snap23	NM_001177792	Snap23|23kDa|AA408749|SNAP-23|Sndt|Syndet|-|2 60.37 cM|2 E5|protein-coding	24.186	27.034	24.809	29.209	30.413	31.101	27.915	30.682	28.538	29.965	31.327	28.74	32.646	31.118	27.417	31.395	33.144	31.08	29.694
Snap25	NM_001291056	Snap25|Bdr|GENA70|SNAP-25|SUP|sp|-|2 F3|2 67.56 cM|protein-coding	7.388	7.033	26.272	16.048	8.487	6.144	4.752	5.393	12.208	21.569	22.776	9.19	12.181	12.399	10.283	8.478	12.428	27.021	13.51
Snap29	NM_023348	Snap29|1300018G05Rik|AI891940|AU020222|BB131856|Gs32|-|16|16 A3|protein-coding	7.437	7.206	6.441	6.936	7.861	5.705	5.537	7.26	7.824	6.24	7.466	7.142	8.069	7.865	9.849	5.744	7.128	7.997	8.579
Snap47	NM_144521	Snap47|1110031B06Rik|SNAP-47|-|11|11 B1.3|protein-coding	12.951	17.487	19.566	20.39	18.201	19.953	16.489	18.931	21.394	20.985	22.345	16.635	18.819	18.486	19.104	19.156	20.84	23.614	20.753
Snap91	NM_001277982	Snap91|91kDa|AP180|F1-20|mKIAA0656|-|9|9 E3.1|protein-coding	5.239	4.312	12.622	10.257	8.258	5.807	4.018	5.141	7.771	11.38	10.592	5.833	10.57	8.672	7.24	7.617	10.419	12.248	9.517
Snapc1	NM_178392	Snapc1|2700033G17Rik|AU015787|-|12|12 C3|protein-coding	14.603	14.673	15.902	16.567	16.989	16.288	12.768	15.714	19.034	13.541	17.073	15.597	17.584	14.57	16.952	17.509	17.387	17.746	16.172
Snapc2	NM_133968	Snapc2|0610007H10Rik|AU015675|-|8|8 A1.1|protein-coding	22.265	15.181	13.584	13.429	16.984	18.067	15.685	13.35	20.521	9.687	24.414	22.623	18.405	16.978	21.708	18.656	21.08	19.832	23.918
Snapc3	NM_029949	Snapc3|1810020H02Rik|4930558A07Rik|5031401C21Rik|AI414457|E030018J20Rik|-|4|4 C3|protein-coding	33.226	34.51	30.508	27.966	33.734	33.143	35.146	33.601	29.948	31.189	36.092	32.925	34.099	34.9	33.218	35.757	32.952	35.026	32.968
Snapc4	NM_172339	Snapc4|5730436L13Rik|-|2|2 A3|protein-coding	33.41	30.258	35.09	34.881	28.069	30.292	30.37	28.642	31.554	30.774	34.106	33.945	37.922	31.323	29.885	33.987	35.016	33.886	32.752
Snapc5	NM_183316	Snapc5|2010103A03Rik|-|9|9 C|protein-coding	19.434	14.729	10.946	8.348	16.484	10.442	14.227	13.973	14.657	6.321	15.129	15.601	14.369	14.8	16.294	18.445	12.59	8.931	14.075
Snapin	NM_133854	Snapin|25kDa|AA407989|AV026596|Bloc1s7|Snap25bp|Snapap|-|3|3 F1|protein-coding	80.672	73.88	74.562	72.261	76.331	63.582	65.271	79.314	76.312	61.974	72.208	85.207	83.011	71.58	73.762	86.899	97.421	80.693	104.462
Snca	NM_001042451	Snca|NACP|alphaSYN|-|6 B3|6 29.15 cM|protein-coding	1.539	1.843	3.785	2.93	1.389	1.47	1.302	1.254	3.002	3.11	4.688	2.123	2.723	2.526	1.999	1.964	2.606	4.08	2.511
Sncaip	NM_001199154	Sncaip|2810407O15Rik|4933427B05Rik|BB104594|SYPH1|-|18|18 D1|protein-coding	4.806	7.815	6.44	7.079	8.832	7.086	4.767	7.401	9.633	8.584	7.301	7.756	7.484	4.396	4.286	9.175	9.944	5.263	6.673
Sncb	NM_033610	Sncb|AI838531|betaSYN|-|13 B1|13 29.28 cM|protein-coding	8.097	6.546	26.431	21.24	8.409	5.308	4.272	5.842	11.682	19.345	17.757	12.513	12.999	11.881	12.119	7.096	13.044	29.301	11.019
Sncg	NM_011430	Sncg|C79089|persyn|-|14 B|14 20.81 cM|protein-coding	0.458	0	0.217	1.073	0.223	0.244	0.301	0.403	0.52	0.222	2.259	0.434	0.739	0	0	0.285	0.511	1.34	1.357
Snd1	NM_019776	Snd1|AL033314|Tudor-SN|-|6|6 A3.3|protein-coding	12.977	14.61	11.651	12.494	12.33	13.01	13.767	13.909	13.099	12.862	15.073	13.055	15.517	16.406	14.058	15.263	14.358	15.566	13.384
Sned1	NM_172463	Sned1|6720455I24Rik|AI197264|AI642697|D430044C15Rik|SST3|Snep|-|1|1 D|protein-coding	26.893	34.715	41.906	35.647	21.637	19.36	17.78	19.929	28.71	17.724	31.12	38.79	35.29	35.016	41.463	22.105	20.828	17.194	19.489
Snf8	NM_033568	Snf8|D11Moh34|-|11 D|11 59.24 cM|protein-coding	17.201	17.802	17.072	14.97	16.844	18.473	16.353	17.659	19.763	16.345	22.042	16.335	15.564	17.947	21.459	15.577	18.444	18.762	18.584
Snhg1	NR_002896	Snhg1|-|-|19|19 A|ncRNA	36.503	27.367	23.468	27.835	28.325	20.409	22.814	25.737	26.764	22.479	42.941	24.678	31.846	24.458	34.059	25.556	32.056	30.67	25.848
Snhg10	NR_003145	Snhg10|1700026B20Rik|AI642517|-|12|12 E|ncRNA	35.112	25.535	35.792	35.838	31.567	41.319	25.45	27.443	26.811	51.294	68.04	43.016	28.991	45.502	55.271	35.375	26.365	30.118	37.692
Snhg11	NM_175692	Snhg11|A930034L06Rik|AI854265|AL022637|AW319638|E130013N09Rik|-|2|2 H1|protein-coding	90.108	113.871	722.324	453.403	82.927	70.413	49.566	60.606	255.713	508.244	437.173	71.172	252.581	220.833	190.368	90.543	198.252	294.415	294.756
Snhg12	NR_029468	Snhg12|2310005L22Rik|-|4|4 D2.3|ncRNA	25.518	25.187	28.602	23.378	16.929	26.07	23.1	29.257	25.813	23.257	31.508	19.097	34.385	22.272	35.623	26.661	29.932	31.557	23.651
Snhg14	NR_015456	Snhg14|AU018661|D7Ertd715e|Lncat|-|7 B5|7 34.04 cM|ncRNA	58.763	51.584	92.844	60.14	57.275	55.264	54.053	57.566	66.144	54.696	75.345	49.684	64.355	46.739	50.655	53.346	61.338	72.101	62.93
Snhg15	NR_045893	Snhg15|Gm11974|OTTMUSG00000005115|-|11|11 A1|ncRNA	9.842	10.301	10.212	8.933	9.438	8.465	9.593	14.533	7.932	8.916	13.055	14.137	10.25	9.112	13.731	14.803	13.472	8.893	9.601
Snhg17	NR_015463	Snhg17|9430008C03Rik|-|2|2 H1|ncRNA	26.026	26.713	24.254	23.411	24.111	23.771	24.543	23.817	28.678	24.329	28.68	25.329	26.206	28.172	25.473	24.589	28.631	27.687	27.81
Snhg18	NR_038186	Snhg18|0610007N19Rik|Snord123|-|15 B3.1|15 13.02 cM|ncRNA	6.144	3.987	1.162	1.729	0.958	2.097	4.197	2.812	1.395	2.142	2.964	1.863	1.587	1.679	1.687	1.222	2.882	1.027	2.623
Snhg20	NR_027059	Snhg20|2810008D09Rik|-|11|11 E2|ncRNA	75.506	86.122	85.449	80.37	73.82	93.369	78.808	79.105	80.223	75.809	89.906	87.774	83.501	78.498	78.226	66.808	82.248	95.671	85.701
Snhg3	NR_003270	Snhg3|Rnu17d|U17HG|-|4|4 D2.3|ncRNA	39.028	34.824	39.092	26.913	30.488	26.932	30.915	35.113	26.071	28.623	36.188	30.995	34.281	30.59	52.008	20.694	31.726	33.354	35.055
Snhg4	NR_038073	Snhg4|Gm17457|-|18 B2|18 19.14 cM|ncRNA	19.688	15.704	14.647	16.468	14.792	13.56	12.393	11.824	14.323	15.391	26.76	13.698	17.656	18.357	23.651	18.486	12.939	18.691	16.782
Snhg5	NR_040721	Snhg5|2810026P18Rik|4933428I09Rik|mU50HG-b|-|9|9 E3.1|ncRNA	34.374	26.909	34.582	22.387	35.099	26.185	32.256	25.936	27.573	24.04	38.59	31.533	40.809	31.317	46.07	22.387	39.604	35.586	33.972
Snhg6	NR_024067	Snhg6|1110008H02Rik|-|1|1 A2|ncRNA	18.267	17.313	18.644	12.398	16.633	11.279	15.157	18.195	19.38	10.707	27.41	27.782	19.141	19.38	34.319	17.631	23.888	29.142	23.944
Snhg7	NR_024068	Snhg7|2610002F03Rik|AI427062|-|2 A3|2|ncRNA	32.302	32.56	33.815	20.376	26.69	25.706	33.174	26.702	31.842	27.628	38.117	27.342	37.057	30.7	32.868	32.415	45.593	29.341	33.447
Snhg8	NR_028574	Snhg8|1110065M07Rik|2010109N14Rik|-|3|3 G1|ncRNA	19.25	22.485	16.389	7.522	20.639	20.529	18.546	24.288	7.287	13.67	23.219	13.374	29.693	22.8	17.619	18.349	24.362	27.9	27.395
Snhg9	NR_027900	Snhg9|1700072N11Rik|-|17|17 A3.3|ncRNA	9.273	3.009	6.579	2.718	3.389	2.472	0	10.203	5.265	1.122	5.084	2.196	3.742	6.336	6.366	2.882	9.061	5.815	13.747
Snip1	NM_175246	Snip1|2410133M08Rik|-|4|4 D2.2|protein-coding	13.483	10.127	9.712	10.912	11.808	11.971	11.959	13.255	15.079	9.146	16.811	11.413	13.332	14.872	20.016	10.552	11.312	12.19	15.423
Snn	NM_009223	Snn|2810407J07Rik|AI848521|AW547286|-|16|16 A1|protein-coding	46.844	45.804	46.997	43.714	45.037	48.352	46.935	46.994	60.956	48.165	56.635	50.306	63.187	51.91	53.581	56.154	70.544	62.361	48.207
Snora15	NR_003681	Snora15|MBI-79|-|5 G1.3|5|snoRNA	8.749	0	16.553	10.256	0	4.665	17.241	26.955	9.935	8.472	4.797	8.289	4.708	11.956	18.018	5.439	4.885	7.316	20.752
Snora16a	NR_029412	Snora16a|-|-|4 D2.3|4|snoRNA	11.179	12.091	28.201	8.737	18.16	11.922	14.687	19.681	25.391	21.651	24.517	10.591	8.021	5.093	20.464	4.633	29.129	9.348	4.419
Snora17	NR_028571	Snora17|ACA17|-|2|2 A3|snoRNA	19.201	27.412	21.796	22.509	33.687	24.572	30.27	37.184	26.166	55.78	29.476	7.277	70.256	26.24	15.817	42.971	30.018	25.688	31.88
Snora19	NR_034047	Snora19|MBI-51|-|19 D3|19|snoRNA	27.692	23.96	52.391	21.642	17.994	9.844	36.38	24.376	52.412	44.693	40.486	8.745	9.934	12.615	50.692	11.476	10.308	38.591	10.947
Snora20	NR_028479	Snora20|MBI-125|-|17|17 A1|snoRNA	8.384	0	15.863	0	16.344	17.883	0	7.38	19.043	8.119	18.387	0	0	0	11.511	10.424	18.726	7.011	0
Snora21	NR_028078	Snora21|MBI-3|-|11|11 D|snoRNA	15.845	17.993	3.747	4.644	0	38.02	10.408	10.46	17.993	15.343	17.374	15.011	12.789	5.413	16.315	39.399	0	19.873	37.582
Snora23	NR_033336	Snora23|MBI-1|-|7 E3|7 57.7 cM|snoRNA	24.741	12.487	18.203	16.113	40.191	11.727	14.446	12.099	15.609	42.592	27.129	23.44	23.667	18.784	41.516	47.85	12.279	20.687	29.341
Snora24	NR_028573	Snora24|ACA24|-|3|3 G1|snoRNA	23.398	12.653	11.067	4.572	7.602	20.795	25.616	20.597	0	3.776	21.381	3.695	20.984	21.318	16.062	9.697	8.71	29.347	13.875
Snora26	NR_031758	Snora26|MBI-6|-|5 C3.3|5 39.38 cM|snoRNA	16.769	8.161	11.897	4.914	0	4.471	16.522	0	4.761	16.238	4.597	0	0	11.458	5.756	10.424	4.681	21.032	19.887
Snora28	NR_033168	Snora28|MBI-13|-|12 F1|12 61.03 cM|snoRNA	134.15	97.935	99.143	63.888	81.721	71.533	93.627	92.255	104.737	48.715	160.89	135.041	103.766	51.562	115.113	151.154	107.672	119.183	89.491
Snora2b	NR_034052	Snora2b|MBI-137|-|15 F1|15|snoRNA	36.257	14.705	21.436	15.939	8.835	29	5.954	35.905	0	39.499	24.848	8.588	4.877	18.581	56.001	28.174	10.122	34.106	32.249
Snora3	NR_028079	Snora3|MBI-28|-|7|7 E3|snoRNA	25.365	30.176	19.995	19.823	8.241	40.576	11.107	26.049	0	12.281	37.084	32.041	50.044	23.109	34.824	10.512	18.883	21.209	30.081
Snora30	NR_034045	Snora30|MBI-26|-|7 F3|7|snoRNA	56.951	46.196	40.406	27.818	78.637	35.429	62.349	58.486	53.895	50.553	26.02	35.971	30.644	103.772	32.579	47.205	42.398	83.335	73.169
Snora31	NR_028481	Snora31|MBI-161|-|14|14 D3|snoRNA	45.321	61.761	34.298	37.191	57.426	29	17.862	55.852	30.881	127.273	49.696	4.294	87.792	12.387	80.89	112.696	65.793	30.317	91.373
Snora33	NR_037680	Snora33|ACA33|MBI-42|-|10 11.1 cM|10 A4|snoRNA	19.349	21.973	36.607	34.023	51.861	25.793	12.71	46.837	49.439	4.684	63.649	18.331	15.617	26.442	26.564	24.056	27.008	56.625	0
Snora34	NR_034051	Snora34|MBI-89|-|15 F1|15|snoRNA	17.199	16.741	16.27	15.121	8.382	13.756	5.649	11.355	4.883	4.164	9.429	20.368	18.509	11.752	35.419	48.113	43.213	43.143	40.794
Snora35	NR_028446	Snora35|MBI-36|-|X|X F2|snoRNA	0	0	0	4.998	0	0	0	0	0	0	0	0	4.588	0	11.706	0	4.761	0	0
Snora36b	NR_034044	Snora36b|MBI-87|-|1 H5|1|snoRNA	13.475	2.915	4.249	15.797	0	9.58	17.703	0	20.403	4.35	4.925	12.766	4.834	18.415	37.001	11.169	0	22.535	0
Snora41	NR_028558	Snora41|MBI-83|-|1 C2|1|snoRNA	13.475	2.915	4.249	0	26.267	4.79	0	15.815	15.302	4.35	9.85	21.277	19.335	18.415	0	11.169	0	26.29	10.654
Snora43	NR_028572	Snora43|ACA43|-|2|2 A3|snoRNA	21.872	21.29	24.139	29.914	14.212	19.438	33.524	12.836	33.118	52.951	15.989	48.352	27.462	34.873	40.039	27.194	28.495	30.481	34.586
Snora44	NR_034050	Snora44|MBI-64|-|4 D2.3|4|snoRNA	4.337	11.257	8.205	45.756	0	23.125	5.697	7.635	14.775	16.798	38.043	24.652	28.003	29.633	17.862	10.784	24.214	14.505	5.143
Snora47	NR_034043	Snora47|MBI-115|-|13 D1|13|snoRNA	16.098	28.728	76.142	37.743	31.381	30.044	37.01	24.798	18.281	19.486	30.891	0	25.987	38.5	27.627	60.045	80.894	33.652	33.41
Snora52	NR_034049	Snora52|MBI-20|-|7 F5|7|snoRNA	15.13	31.909	17.891	13.302	22.12	12.101	19.877	23.307	12.886	21.977	29.033	17.918	16.282	15.507	10.386	32.919	38.014	37.953	8.972
Snora5c	NR_034042	Snora5c|MBI-80|-|11 A1|11|snoRNA	10.061	19.587	14.277	23.59	4.903	0	13.218	0	74.268	9.743	27.581	14.298	27.069	34.375	6.907	6.255	5.618	21.032	0
Snora61	NR_034046	Snora61|MBI-164|-|4 D2.3|4|snoRNA	16.494	16.055	46.809	9.668	32.153	8.795	10.834	50.816	9.365	15.972	90.43	0	53.251	22.541	22.645	20.507	27.628	13.792	19.561
Snora62	NR_002902	Snora62|E2|MBI-13|MBI-136|Rnu108|-|9|9 F4|snoRNA	23.767	15.423	0	4.644	3.861	4.224	10.408	0	17.993	3.836	17.374	22.517	0	5.413	10.877	0	22.117	16.561	28.186
Snora64	NR_002897	Snora64|MBI-29|Rnu64|-|17|17 A3.3|snoRNA	26.021	19.7	8.205	0	8.454	13.875	11.395	7.635	9.85	0	19.022	0	14.001	0	17.862	26.96	9.686	25.384	20.573
Snora65	NR_002898	Snora65|MBII-351|Rnu65|-|2|2 B|snoRNA	55.896	36.272	93.551	70.567	25.145	50.44	39.541	34.064	68.36	20.818	61.292	48.883	83.29	52.884	35.419	32.075	38.411	64.715	15.298
Snora68	NR_002901	Snora68|MBI-30|Rnu68|-|8|8 B3.3|snoRNA	20.745	26.924	19.624	18.239	35.384	60.84	27.253	31.957	17.669	15.066	34.121	4.914	33.488	77.963	21.361	6.448	17.374	39.029	0
Snora69	NR_002900	Snora69|MBI-134|Rnu69|-|X|X A3.3|snoRNA	4.158	2.698	0	0	0	8.868	16.386	3.66	9.443	0	9.118	0	0	0	5.708	0	9.285	10.429	0
Snora70	NR_002899	Snora70|MBI-5|Rnu70|-|X|X A7.3|snoRNA	15.721	2.55	22.307	4.607	11.492	16.766	25.816	17.298	0	3.806	4.31	0	12.689	5.371	5.396	9.773	13.166	46.008	13.983
Snora74a	NR_002905	Snora74a|EG436583|RNU19|U19|-|18 B2|18|snoRNA	10.214	16.571	21.741	29.936	24.89	29.957	16.774	15.735	14.5	22.256	81.204	14.516	27.482	20.939	87.649	25.4	0	23.488	51.484
Snora75	NR_028478	Snora75|MBI-55|-|1|1 C5|snoRNA	26.247	11.355	37.243	61.538	21.319	23.326	11.494	7.701	29.806	12.708	62.358	49.734	18.831	29.891	36.035	32.633	24.425	29.262	36.315
Snora78	NR_028515	Snora78|ACA64|-|17|17 A3.3|snoRNA	12.899	4.185	12.202	0	6.286	0	0	14.193	7.324	0	3.536	3.055	6.941	17.628	8.855	8.019	21.606	10.786	15.298
Snora7a	NR_028546	Snora7a|MBI-141|-|6 E3|6|snoRNA	11.791	20.403	3.718	0	15.323	0	5.163	6.919	17.853	7.612	0	3.724	4.23	0	21.584	14.659	30.722	29.577	13.983
Snora81	NR_034048	Snora81|MBI-61|-|16 B1|16|snoRNA	67.898	54.075	81.748	61.506	72.195	36.205	52.709	62.485	73.602	56.784	77.837	67.252	36.535	42.177	59.322	57.558	72.375	118.709	91.505
Snord100	NR_037681	Snord100|MBII-429|Z51|-|10 11.1 cM|10 A4|snoRNA	30.034	63.341	49.72	0	14.637	32.03	78.913	39.656	119.374	29.084	41.166	28.455	48.482	20.522	61.852	56.012	33.538	25.113	44.523
Snord104	NR_030703	Snord104|-|-|11 E1|11|snoRNA	20.961	9.068	26.438	24.572	40.86	14.903	18.358	67.654	47.608	20.298	68.953	26.479	52.635	0	38.371	0	0	35.054	33.145
Snord11	NR_028521	Snord11|MBII-95|-|1 C2|1|snoRNA	0	15.796	0	0	7.908	0	0	0	0	0	17.794	0	0	0	0	0	0	0	9.623
Snord110	NR_028547	Snord110|MBII-55|-|2 F1|2|snoRNA	8.674	0	8.205	0	0	0	0	7.635	0	0	9.511	8.217	9.334	0	0	0	9.686	7.252	10.286
Snord111	NR_028559	Snord111|MBII-82|-|8 E1|8|snoRNA	31.941	5.182	37.769	37.444	15.566	17.032	41.962	56.232	90.681	15.465	87.559	30.261	8.593	65.475	32.889	0	17.834	40.061	66.29
Snord116	NR_002895	Snord116|MBII-85|Pwcr1|-|7 B5|7 29.0 cM|snoRNA	0	3.668	5.347	6.626	0	0	7.426	0	0	10.947	6.198	0	0	0	0	0	6.312	4.726	6.703
Snord116l1	NR_033778	Snord116l1|Pwcr1l1|-|7 B5|7 34.03 cM|snoRNA	0	3.668	5.347	6.626	0	0	7.426	0	0	10.947	6.198	0	0	0	0	0	6.312	4.726	6.703
Snord116l2	NR_033779	Snord116l2|Pwcr1l2|-|7 B5|7 34.02 cM|snoRNA	0	3.668	5.347	6.626	0	0	7.426	0	0	10.947	6.198	0	0	0	0	0	6.312	4.726	6.703
Snord118	NR_028566	Snord118|MBI-34|-|11 B3|11|snoRNA	0	0	0	0	0	0	0	0	0	0	0	0	0	0	0	0	0	0	0
Snord12	NR_028540	Snord12|MBII-99|-|2 H3|2|snoRNA	7.739	20.089	0	18.146	0	0	0	13.625	0	0	25.46	14.665	24.987	42.307	21.252	0	8.643	12.943	9.179
Snord123	NR_028575	Snord123|-|-|15|15 B3.1|snoRNA	0	0	0	6.779	0	6.167	0	0	6.567	0	0	0	0	0	0	0	0	0	0
Snord14a	NR_028273	Snord14a|Rnu14|U14|-|7|7 F1|snoRNA	0	31.091	22.661	0	0	25.548	0	63.261	27.204	0	52.536	0	0	0	0	0	53.502	60.092	28.41
Snord14c	NR_028276	Snord14c|Gm23107|Rnu14|U14|-|9|9 A5.1|snoRNA	0	0	0	0	0	0	0	0	0	0	0	0	0	0	0	0	0	0	0
Snord14d	NR_028274	Snord14d|Gm23710|-|9 A5.1|9|snoRNA	0	0	0	0	0	0	0	0	0	0	0	0	0	0	0	0	0	0	0
Snord15a	NR_002172	Snord15a|EG449630|Gm5774|RNU15A|Rnu15-a|U15A|-|7 E1|7|snoRNA	17.111	17.766	32.373	44.13	6.671	32.847	13.488	12.05	42.75	23.198	15.01	12.969	29.463	9.354	51.683	0	19.108	8.585	28.41
Snord15b	NR_002173	Snord15b|Gm5775|Rnu15-b|Rnu15b|U15B|-|7 E1|7|snoRNA	241.051	226.702	208.201	528.307	292.833	506.694	192.761	329.044	357.057	426.255	348.596	218.448	120.308	243.487	580.36	156.366	183.355	61.344	261.017
Snord16a	NR_028548	Snord16a|MBII-98|-|9 C|9|snoRNA	16.769	47.154	21.151	13.105	16.344	5.961	36.716	19.681	19.043	16.238	12.258	15.887	12.031	0	38.371	13.899	43.693	18.695	13.258
Snord17	NR_030762	Snord17|MBI-43|-|2 G1|2|snoRNA	349.858	170.645	201.171	391.372	142.64	204.845	177.24	326.081	59.726	298.932	167.995	110.488	73.825	128.124	106.741	96.663	51.07	101.337	197.966
Snord19	NR_028523	Snord19|MBII-108|-|14 B|14|snoRNA	28.475	18.478	35.916	33.381	9.251	0	49.879	8.355	21.558	45.957	0	8.993	51.074	12.972	26.063	35.404	0	31.747	11.257
Snord1a	NR_028570	Snord1a|snR38|-|11 E2|11|snoRNA	13.415	39.174	12.69	23.59	0	35.767	17.624	5.904	7.617	38.972	22.065	0	21.655	36.666	0	8.34	22.471	28.043	7.955
Snord1b	NR_028567	Snord1b|-|-|11 E2|11|snoRNA	0	4.295	0	7.76	12.903	21.178	0	11.653	0	6.41	7.258	0	0	0	0	0	14.783	5.535	0
Snord1c	NR_028569	Snord1c|-|-|11 E2|11|snoRNA	0	4.24	0	7.659	0	0	0	0	0	0	21.492	0	0	8.928	8.97	0	0	10.926	7.748
Snord2	NR_030705	Snord2|-|-|16 B1|16|snoRNA	142.66	141.3	99.439	26.406	153.684	120.112	147.962	112.359	76.741	87.251	181.13	56.909	161.608	112.872	134.012	93.353	134.153	182.07	151.379
Snord22	NR_004445	Snord22|Rnu22|U22|-|19|19 A|snoRNA	68.417	41.786	41.878	37.743	15.69	4.292	31.723	35.426	9.141	19.486	79.434	30.503	47.642	22	16.576	15.011	31.459	26.921	33.41
Snord23	NR_028539	Snord23|MBII-115|-|7 A2|7|snoRNA	0	3.331	0	0	0	0	0	4.519	0	9.942	11.258	14.59	0	7.015	0	0	5.732	0	6.088
Snord32a	NR_000002	Snord32a|Rnu32|Rnu32a|U32|U32A|-|7|7 B3|snoRNA	37.73	61.209	53.537	51.602	55.162	26.825	66.089	49.818	42.847	24.357	110.325	11.915	74.441	25.781	0	70.365	84.265	52.581	52.203
Snord33	NR_001277	Snord33|Rnu33|U33|-|7|7 B3|snoRNA	49.685	20.151	11.75	21.842	30.267	19.87	57.114	5.467	21.159	12.028	6.81	0	66.838	8.488	25.581	0	6.935	36.352	22.097
Snord34	NR_002455	Snord34|Rnu34|U34|-|7|7 B3|snoRNA	100.613	65.29	14.643	54.437	75.435	49.523	132.179	47.689	35.156	59.957	67.892	58.66	58.303	31.73	53.129	76.98	17.285	64.715	73.429
Snord35a	NR_000003	Snord35a|Rnu35a|U35|U35A|-|7|7 B3|snoRNA	40.016	33.387	27.039	20.105	5.572	67.062	7.51	50.321	19.476	33.215	37.611	5.416	36.913	15.625	7.849	42.645	25.535	9.56	47.458
Snord35b	NR_000004	Snord35b|Rnu35b|U35|-|7|7 B3|snoRNA	23.674	7.681	5.599	0	11.537	25.247	46.651	15.629	13.442	0	12.979	0	12.738	24.264	8.126	14.717	13.218	14.846	14.038
Snord37	NR_028549	Snord37|MBII-376|-|10 C1|10|snoRNA	87.069	100.446	54.91	90.729	56.576	82.538	114.386	119.222	76.904	112.419	63.649	27.497	93.701	105.768	26.564	84.197	108.032	88.982	103.259
Snord38a	NR_028524	Snord38a|MBII-329|-|4 D1|4|snoRNA	8.674	0	0	0	0	0	0	15.27	0	0	0	0	0	11.853	0	0	0	0	0
Snord42a	NR_037682	Snord42a|MBII-292|U42A|-|11 46.74 cM|11 B5|snoRNA	80.033	7.419	43.263	0	44.575	12.193	30.041	10.064	0	22.143	37.611	32.496	49.217	0	47.092	71.076	51.07	38.24	27.119
Snord42b	NR_037683	Snord42b|MBII-287|U42B|-|11 B5|11 46.74 cM|snoRNA	46.58	12.091	26.438	21.842	63.561	49.676	0	16.401	10.579	36.085	20.431	52.957	10.026	0	63.952	81.079	31.209	23.369	33.145
Snord43	NR_028281	Snord43|MBII-47|-|15|15 E1|snoRNA	0	27.783	20.251	12.548	10.432	22.83	28.123	0	12.155	0	46.947	0	0	0	29.39	13.308	11.952	26.85	0
Snord45b	NR_028561	Snord45b|MBII-412|-|3 H3|3|snoRNA	34.3	7.419	43.263	26.806	44.575	12.193	0	10.064	51.936	0	12.537	32.496	24.608	31.25	47.092	14.215	38.302	19.12	13.559
Snord45c	NR_028525	Snord45c|MBII-401|-|3 H3|3|snoRNA	50.306	59.849	63.452	29.487	24.516	26.825	0	14.761	28.565	16.238	73.55	31.774	99.254	45.833	57.556	41.698	9.363	42.064	39.774
Snord47	NR_028543	Snord47|MBII-96|-|1 H2.1|1|snoRNA	141.487	81.613	59.486	110.576	99.597	67.062	92.938	131.464	53.558	53.282	77.572	59.577	76.132	42.968	43.167	78.183	61.443	72.298	139.83
Snord49a	NR_028550	Snord49a|MBII-243|-|11 B2|11|snoRNA	32.988	21.407	7.801	9.668	40.191	17.59	10.834	21.778	9.365	15.972	81.387	39.067	35.501	0	11.323	10.254	9.209	20.687	9.78
Snord49b	NR_028526	Snord49b|MBII-252|MBII-366|-|11 B2|11|snoRNA	0	0	0	0	0	17.306	10.66	0	0	0	0	0	0	0	33.42	0	0	0	0
Snord4a	NR_030702	Snord4a|-|-|11 B5|11|snoRNA	80.199	47.312	55.175	34.188	14.212	54.427	57.469	0	8.28	21.18	15.989	0	39.231	59.782	10.01	54.388	56.991	24.385	25.94
Snord52	NR_028527	Snord52|MBII-297|-|17 B1|17|snoRNA	0	5.628	32.82	0	33.816	9.25	11.395	15.27	0	16.798	0	16.435	9.334	47.413	0	10.784	48.428	0	10.286
Snord53	NR_028551	Snord53|MBII-35|-|17 E1.3|17|snoRNA	129.359	74.617	122.371	185.346	56.037	168.614	75.531	126.522	97.936	111.348	157.607	108.94	61.873	176.784	138.135	196.575	160.505	108.166	85.23
Snord55	NR_030704	Snord55|-|-|4 D1|4|snoRNA	32.666	25.438	6.18	22.977	38.207	13.935	42.915	23.004	22.258	25.306	50.148	24.759	28.124	8.928	26.909	40.615	29.183	38.24	38.741
Snord57	NR_028528	Snord57|MBII-434|-|2 F1|2|snoRNA	0	5.265	0	0	0	8.653	21.319	7.142	27.643	7.857	17.794	7.687	26.196	11.089	44.56	20.176	36.243	13.569	9.623
Snord58b	NR_028552	Snord58b|MBII-199|-|18 E2|18 50.96 cM|snoRNA	28.209	0	0	0	0	0	12.353	0	0	9.106	20.621	0	10.119	0	0	0	10.5	0	11.152
Snord61	NR_002903	Snord61|MBII-342|Rnu61|-|X|X A6|snoRNA	0	10.703	7.801	0	8.038	8.795	21.669	14.519	0	31.944	9.043	39.067	0	0	11.323	10.254	18.419	20.687	39.122
Snord64	NR_028529	Snord64|MBII-13|-|7 B5|7|snoRNA	0	29.018	63.452	0	10.896	71.533	88.119	49.203	38.086	75.779	61.292	10.591	48.123	45.833	46.045	13.899	99.87	46.738	39.774
Snord65	NR_028541	Snord65|MBII-135|snoRNA135|-|11 B2|11|snoRNA	0	23.318	8.498	0	0	9.58	23.603	7.908	0	26.097	39.402	0	19.335	12.277	24.667	0	0	22.535	10.654
Snord66	NR_028530	Snord66|MBII-142|snoRNA142|-|16 B1|16|snoRNA	79.431	40.09	125.234	82.77	111.829	94.123	23.189	77.689	50.113	34.186	145.164	83.616	123.474	84.429	48.469	76.812	39.422	51.658	104.668
Snord67	NR_028553	Snord67|MBII-166|-|2 E1|2|snoRNA	31.117	33.655	19.624	30.399	45.494	27.655	27.253	22.826	53.006	20.089	22.747	44.222	22.325	42.525	28.481	25.792	11.583	34.692	61.506
Snord68	NR_028128	Snord68|MBII-202|-|8|8 E1|snoRNA	32.11	20.837	30.376	37.643	10.432	22.83	14.062	0	24.31	10.365	23.473	30.422	0	73.138	0	53.231	95.62	53.699	25.388
Snord69	NR_028531	Snord69|MBII-210|-|14 B|14|snoRNA	26.021	5.628	16.41	0	0	0	22.789	7.635	9.85	8.399	19.022	24.652	65.34	23.707	23.816	21.568	9.686	43.515	20.573
Snord7	NR_028362	Snord7|-|-|11|11 C|snoRNA	31.772	34.363	30.056	49.662	15.484	33.884	6.957	55.936	30.068	0	58.066	20.068	22.795	0	7.27	0	5.913	35.423	25.12
Snord70	NR_028554	Snord70|MBII-234|snoRNA234|-|1 C2|1|snoRNA	9.674	25.112	9.152	11.341	0	0	0	0	0	0	0	9.166	31.234	0	13.282	12.028	10.803	8.089	0
Snord71	NR_028532	Snord71|MBII-239|-|8 D3|8|snoRNA	23.955	46.636	37.769	37.444	116.744	25.548	41.962	35.145	72.545	23.198	26.268	60.522	25.78	43.65	43.852	49.64	44.585	20.031	47.35
Snord72	NR_028091	Snord72|MBII-240|-|15|15 A1|snoRNA	51.159	27.665	8.066	19.991	24.932	45.466	0	67.55	29.049	33.027	9.35	32.313	36.704	11.652	11.706	10.601	9.521	21.389	60.672
Snord73a	NR_004417	Snord73a|Rnu73a|U73a|-|3 F1|3|snoRNA	7.508	19.49	14.206	0	0	24.022	0	0	0	7.271	8.233	14.227	0	20.522	30.926	37.341	0	0	26.714
Snord8	NR_028542	Snord8|MBII-28|-|14 C2|14|snoRNA	25.667	23.318	19.424	24.071	40.027	32.847	26.975	13.556	23.318	19.884	16.886	9.727	49.719	28.061	14.095	38.294	5.732	25.754	0
Snord82	NR_002851	Snord82|Rnu82|U82|Z25|-|1 C5|1 43.94 cM|snoRNA	22.525	4.872	28.411	0	14.637	16.015	9.864	13.219	0	7.271	0	28.455	8.08	0	10.309	28.006	0	18.835	35.618
Snord83b	NR_028282	Snord83b|MBII-10|-|15|15 E1|snoRNA	46.335	21.477	37.57	69.837	19.355	14.118	17.392	11.653	15.034	25.639	0	25.085	14.247	36.184	81.791	32.919	0	60.883	7.85
Snord85	NR_028565	Snord85|MBII-251|Z50|-|4 D2.2|4|snoRNA	0	10.202	0	0	22.984	16.766	0	20.757	26.779	0	0	0	33.837	0	0	0	26.333	13.145	27.966
Snord87	NR_004410	Snord87|MBII-276|Rnu87|U87|-|1 A2|1|snoRNA	13.783	4.472	6.519	24.236	13.434	0	9.053	18.198	0	26.693	30.226	0	7.416	0	18.923	0	15.391	0	0
Snord88a	NR_028533	Snord88a|MBII-211|-|7 B3|7|snoRNA	7.085	22.989	6.703	0	0	7.556	9.308	6.237	32.185	0	15.539	0	7.625	9.683	9.728	0	7.912	5.925	16.806
Snord88c	NR_028534	Snord88c|MBII-180|-|7 B3|7|snoRNA	6.061	19.666	0	0	0	6.464	23.888	32.012	27.532	11.739	19.938	11.485	6.523	0	33.286	0	27.073	25.34	7.188
Snord89	NR_028555	Snord89|MBII-289|-|1 B|1|snoRNA	0	17.551	20.468	6.341	26.362	5.769	14.213	14.285	6.143	0	41.52	0	34.928	22.177	7.427	6.725	42.284	4.523	19.245
Snord90	NR_028535	Snord90|MBII-295|-|2 B|2|snoRNA	0	4.872	0	0	14.637	0	0	0	0	7.271	0	0	0	0	20.617	0	25.154	12.557	8.905
Snord91a	NR_028562	Snord91a|MBII-296|-|11 B5|11|snoRNA	34.106	5.533	0	19.991	0	27.28	11.202	0	0	0	9.35	32.313	18.352	11.652	11.706	21.202	0	0	20.224
Snord92	NR_028556	Snord92|MBII-316|-|17 E1.3|17|snoRNA	0	11.943	23.214	14.384	11.959	6.543	0	32.402	0	11.882	0	0	46.216	33.536	42.114	30.511	13.702	0	0
Snord93	NR_028536	Snord93|Gm22397|MBII-336|-|5 A3|5|snoRNA	11.433	0	0	0	0	12.193	0	0	0	0	0	0	0	0	0	0	0	0	0
Snord95	NR_028564	Snord95|-|-|11 B1.2|11|snoRNA	7.508	9.745	21.308	26.406	21.955	8.007	29.592	59.484	34.107	65.438	49.399	21.341	16.161	30.783	30.926	46.677	8.385	6.278	26.714
Snord96a	NR_028563	Snord96a|U96|-|11 B1.2|11|snoRNA	99.289	68.726	118.972	38.799	45.162	112.947	43.48	34.96	142.823	64.099	50.808	75.255	99.729	81.414	99.966	65.838	73.917	71.952	62.801
Snord98	NR_028557	Snord98|MBII-419|-|10 B4|10|snoRNA	55.896	12.091	35.251	43.684	36.32	19.87	0	65.604	0	54.128	81.722	0	60.154	50.925	0	92.662	0	46.738	0
Snord99	NR_028537	Snord99|MBII-420|-|4 D2.3|4|snoRNA	9.147	5.935	43.263	53.613	17.83	39.018	24.033	48.308	31.161	35.429	0	8.666	29.53	25	37.673	11.372	10.214	7.648	10.847
Snph	NM_198214	Snph|6430515A01|AW045671|AW556958|AW743098|mKIAA0374|-|2|2 G3|protein-coding	54.681	65.579	73.301	90.739	48.865	66.099	60.99	66.102	77.804	83.134	84.048	67.336	69.238	83.181	94.031	78.205	66.299	74.356	71.916
Snrk	NM_001164572	Snrk|2010012F07Rik|AI448042|AW547029|E030034B15|R74830|mKIAA0096|-|9|9 F4|protein-coding	41.657	55.683	42.819	61.846	76.65	86.016	76.064	77.441	85.678	82.08	51.969	54.755	49.61	61.53	62.118	97.346	81.882	87.472	75.56
Snrnp200	NM_177214	Snrnp200|A330064G03Rik|Ascc3l1|BC011390|HELIC2|U5-200-KD|U5-200KD|-|2 F1|2 61.84 cM|protein-coding	27.973	25.64	24.235	19.58	24.236	20.993	24.706	25.094	23.264	20.765	26.611	27.246	27.604	24.113	27.026	24.201	27.328	27.42	25.486
Snrnp25	NM_030093	Snrnp25|3300001G02Rik|AL033324|C16ORF33|-|11|11 A4|protein-coding	4.356	6.201	3.323	3.295	4.52	1.349	4.431	6.679	3.192	2.041	7.396	3.195	3.629	2.304	3.473	3.669	4.708	7.52	2.666
Snrnp27	NM_025665	Snrnp27|2610209M04Rik|AI449063|AU022368|Ry1|-|6|6 D1|protein-coding	20.021	17.3	15.57	14.297	18.462	18.935	18.929	19.904	23.656	15.207	17.871	13.293	16.784	15.34	20.894	16.304	14.523	20.261	17.536
Snrnp35	NM_029532	Snrnp35|6330548G22Rik|-|5|5 F|protein-coding	7.577	7.539	7.526	6.662	5.539	6.195	6.305	8.615	8.677	6.971	8.032	5.982	8.222	8.457	8.756	7.38	10.647	6.864	6.29
Snrnp40	NM_025645	Snrnp40|0610009C03Rik|Prp8bp|Wdr57|-|4|4 D2.2|protein-coding	11.273	12.48	12.224	13.669	14.826	13.53	13.152	13.982	12.057	10.884	15.609	11.398	14.287	15.751	15.801	14.267	11.913	14.885	14.008
Snrnp48	NM_026382	Snrnp48|1110050F08Rik|6530403A03Rik|C6orf151|-|13|13 A3.3|protein-coding	29.665	27.554	26.24	28.625	32.431	26.749	26.611	28.646	29.465	30.356	30.295	25.504	30.257	31.041	31.853	32.093	30.457	30.691	30.849
Snrnp70	NR_126539	Snrnp70|2700022N21Rik|3200002N22Rik|AI325098|R74807|Rnu1p70|Rnulp70|Snrp70|Srnp70|U1-70|U1-70K|-|7 B3|7 29.28 cM|protein-coding	327.795	316.617	294.198	296.52	280.88	320.681	298.204	312.49	300.81	296.462	340.046	306.681	328.57	332.59	336.458	307.512	309.892	276.315	303.965
Snrpa	NM_001046637	Snrpa|C430021M15Rik|Rnu1a-1|Rnu1a1|U1-A|U1A|-|7|7 A3|protein-coding	26.147	24.053	20.984	18.459	25.765	25.556	22.724	23.623	21.732	20.59	24.891	27.713	27.583	18.456	30.376	23.935	29.134	24.074	25.489
Snrpa1	NM_021336	Snrpa1|1500015N06Rik|-|7|7 C|protein-coding	14.261	11.958	11.487	10.677	10.597	12.574	11.084	11.062	13.83	10.597	14.554	10.736	11.473	11.578	13.716	12.991	14.349	12.545	13.773
Snrpb	NM_009225	Snrpb|AL024368|AU018828|SM-B|SM11|SMB|SNRNP-B|-|2 F1|2 63.19 cM|protein-coding	29.163	21.882	22.784	23.58	24.174	21.382	20.525	22.118	22.473	20.424	26.054	26.026	24.449	25.977	24.131	21.691	27.187	23.514	26.403
Snrpb2	NM_021335	Snrpb2|2810052G09Rik|-|2|2 G1|protein-coding	17.977	16.899	16.794	12.408	17.467	11.228	16.848	17.204	16.917	13.015	20.326	12.203	14.585	15.153	19.914	16.293	18.198	17.981	18.862
Snrpc	NM_011432	Snrpc|Snrp1c|U1-C|U1C|-|17|17 A3.3|protein-coding	13.593	9.92	10.695	10.425	10.401	12.238	10.792	14.388	13.753	12.835	14.812	9.709	13.444	10.648	14.244	14.426	11.302	11.366	11.4
Snrpd1	NM_009226	Snrpd1|AA407109|AL023031|SMD1|-|18|18 A1|protein-coding	17.405	16.895	17.833	14.469	16.495	19.745	15.962	17.952	17.576	15.501	18.927	17.86	19.924	16.736	27.338	21.76	23.205	21.165	18.183
Snrpd2	NM_026943	Snrpd2|1810009A06Rik|SMD2|-|7|7 A3|protein-coding	8.535	4.521	2.307	4.288	3.226	3.158	4.119	4.6	4.748	4.386	10.123	4.621	8.998	4.761	5.022	4.765	5.836	6.117	5.784
Snrpd3	NM_026095	Snrpd3|1700043E15Rik|2310009E13Rik|AW046420|SMD3|-|10|10 C1|protein-coding	13.792	13.66	13.759	13.966	14.232	15.511	11.928	13.439	15.991	13.888	17.153	11.204	15.31	13.238	18.5	16.07	13.82	14.144	15.98
Snrpe	NM_009227	Snrpe|AL022645|C76690|SME|-|1|1 E4|protein-coding	14.914	12.428	11.509	12.422	12.241	11.636	10.209	10.917	10.697	10.489	15.321	14.65	18.5	14.052	19.075	13.175	16.216	14.636	10.891
Snrpf	NM_027246	Snrpf|2010013O18Rik|SMF|sm-F|snRNP-F|-|10|10 C2|protein-coding	12.37	10.489	11.343	11.387	12.722	10.197	12.861	12.759	16.46	13.448	18.057	9.778	13.23	12.549	17.712	14.153	13.051	13.706	14.58
Snrpg	NM_026506	Snrpg|2810024K17Rik|AL022803|SMG|sm-G|snRNP-G|-|6|6 D1|protein-coding	11.343	9.179	7.757	7.85	7.859	9.036	7.002	9.444	8.924	6.948	10.34	4.143	6.986	6.07	10.977	8.496	6.181	8.685	9.238
Snrpn	NM_013670	Snrpn|2410045I01Rik|HCERN3|Peg4|Pwcr1|SMN|-|7 B5|7 34.04 cM|protein-coding	25.937	24.57	36.069	28.453	28.029	21.054	22.901	25.021	32.052	34.858	39.885	26.004	32.095	32.715	31.921	28.327	31.592	47.813	34.078
Snta1	NM_009228	Snta1|AW228934|Snt1|-|2 H1|2 76.52 cM|protein-coding	56.846	75.781	55.543	78.613	85.78	106.557	86.226	86.502	84.264	100.036	78.221	70.164	68.027	85.563	89.351	104.658	82.417	87.359	90.233
Sntb1	NM_016667	Sntb1|-|-|15 D1|15 22.14 cM|protein-coding	3.65	4.509	3.165	4.706	3.988	4.167	3.3	4.579	3.883	4.67	4.363	3.625	5.06	4.01	4.072	3.896	4.481	2.651	3.747
Sntb2	NM_009229	Sntb2|Snt2|-|8 D3|8 53.38 cM|protein-coding	4.502	5.21	8.584	7.082	3.469	4.008	4.246	4.883	6.802	6.092	7.932	5.14	4.638	7.108	8.277	3.795	3.953	5.561	5.149
Sntg1	NM_027671	Sntg1|4933426D16Rik|G1SYN|SYN4|-|1|1 A1-A2|protein-coding	0.945	1.023	3.662	2.778	0.814	0.871	0.598	0.941	1.847	3.44	2.89	0.835	2.511	1.778	1.458	1.219	2.188	1.923	2.321
Sntg2	NM_172951	Sntg2|2210008K22Rik|9530013L23|BB121248|G2syn|Syn5|-|12|12 A2|protein-coding	0.663	1.557	1.281	2.225	0.636	0.599	0.412	0.441	0.828	1.475	1.415	0.863	0.746	0.619	0.702	0.591	0.605	0.692	0.792
Sntn	NM_177624	Sntn|A430083B19Rik|-|14|14 A1|protein-coding	0.738	0.692	1.706	5.574	0.479	0.35	0.323	0.217	1.862	4.168	4.63	1.398	1.412	1.457	1.351	1.223	1.74	0.891	2.82
Snupn	NM_178374	Snupn|0610031A09Rik|Rnut1|Snupn1|-|9|9 B|protein-coding	7.934	7.95	7.387	8.679	8.644	9.259	7.986	7.258	9.948	7.924	10.648	7.428	7.968	10.118	10.593	9.845	8.059	9.905	9.39
Snurf	NM_033174	Snurf|2410045I01Rik|Snrpn|-|7|7 B5|protein-coding	25.936	24.568	36.067	28.452	28.028	21.053	22.9	25.02	32.051	34.856	39.883	26.003	32.094	32.713	31.92	28.326	31.591	47.811	34.077
Snw1	NM_025507	Snw1|2310008B08Rik|AW048543|NCoA-62|SKIP|Skiip|-|12|12 D2|protein-coding	17.032	14.683	14.199	11.353	13.6	12.82	14.464	13.628	15.004	11.38	15.818	14.348	16.854	12.989	15.486	14.89	14.779	13.959	15.829
Snx1	NM_019727	Snx1|-|-|9|9 C|protein-coding	19.543	18.552	20.52	19.942	22.756	23.863	18.087	18.094	21.556	19.72	22.975	18.93	25.877	21.863	22.434	21.746	24.437	19.522	20.548
Snx10	NM_001127348	Snx10|2410004M09Rik|-|6|6 B3|protein-coding	17.148	18.838	22.491	20.345	14.992	17.369	17.429	17.119	21.937	19.762	24.409	17.072	19.217	22.853	22.121	18.975	20.89	20.637	18.449
Snx11	NM_028965	Snx11|4933439F10Rik|A930041K09Rik|AI117694|-|11|11 D|protein-coding	27.903	32.854	28.917	31.768	32.146	32.653	28.534	29.12	34.314	30.818	33.243	27.579	28.352	34.079	30.164	31.004	34.921	28.797	30.409
Snx12	NM_001110310	Snx12|2610001F05Rik|AW045757|SDP8|-|X|X D|protein-coding	22.112	19.091	19.122	20.248	22.985	23.48	18.202	20.717	19.291	20.493	23.31	20.05	24.102	26.198	28.599	21.946	22.202	23.964	21.159
Snx13	NM_001014973	Snx13|Rgs-px1|mKIAA0713|-|12|12 A3|protein-coding	34.672	32.629	33.553	25.245	33.139	35.211	34.149	33.863	33.98	25.575	34.537	33.937	31.488	32.034	34.352	33.959	33.783	31.953	34.379
Snx14	NM_172926	Snx14|B830022K16|C330035N22Rik|YR-14|-|9|9 E3.1|protein-coding	23.89	23.118	23.456	22.185	25.815	22.899	22.694	23.813	24.228	23.189	25.15	23.385	24.813	23.055	25.815	26.012	26.849	23.655	24.227
Snx15	NM_026912	Snx15|1500032B08Rik|E130013C21Rik|-|19|19 A|protein-coding	27.177	24.342	23.657	27.643	35.671	26.304	20.702	23.822	29.112	24.051	22.288	22.503	36.252	38.467	25.084	24.632	33.791	32.368	36.023
Snx16	NM_001127191	Snx16|4930522N22Rik|AI117577|AI747675|-|3|3 A1|protein-coding	15.128	17.352	18.513	16.81	15.888	14.907	17.179	15.341	14.415	16.287	19.308	14.098	15.917	18.764	19.346	16.426	15.836	18.305	18.048
Snx17	NM_153680	Snx17|5830447M19Rik|AI790646|D5Ertd260e|b2b1625.1Clo|mKIAA0064|-|5|5 B1|protein-coding	48.994	37.919	37.843	30.878	46.965	43.718	41.926	37.509	41.448	37.172	42.486	43.522	44.213	32.802	38.755	39.678	52.402	48.634	39.66
Snx18	NM_130796	Snx18|Snag1|-|13|13 D2.2|protein-coding	35.234	35.979	41.934	29.37	34.342	38.552	28.655	38.115	44.603	24.15	40.141	31.666	44.238	38.068	37.014	33.685	37.834	37.911	33.691
Snx19	NM_028874	Snx19|3526401K03Rik|AI195321|AI848208|mKIAA0254|-|9|9 A4|protein-coding	31.271	34.321	31.237	33.112	33.404	35.733	33.265	35.204	38.181	33.485	34.836	33.341	37.872	36.559	37.867	42.484	36.076	39.857	35.875
Snx2	NM_026386	Snx2|0610030A03Rik|-|18|18 D1|protein-coding	24.285	28.181	26.482	23.089	29.566	23.922	26.424	26.135	26.462	23.101	26.803	22.516	24.31	24.335	25.674	26.821	26.008	26.612	25.034
Snx20	NM_027840	Snx20|9130017C17Rik|-|8|8 C3|protein-coding	1.623	3.616	1.382	0.761	2.636	1.211	0.853	0.952	1.351	0.629	1.364	1.127	2.096	0	0.594	1.614	1.571	0.543	0.321
Snx21	NM_133924	Snx21|5730407K14Rik|AI481716|-|2|2 H3|protein-coding	32.872	29.99	34.622	31.195	25.065	29.333	30.357	26.705	30.304	29.955	38.006	28.813	32.167	28.828	37.865	28.729	26.969	36.898	31.205
Snx22	NM_001025612	Snx22|Gm1120|-|9|9 C|protein-coding	4.197	0.573	1.254	0.518	2.799	3.18	0.871	1.75	5.769	1.069	0.727	0.628	9.271	3.471	1.516	3.845	8.88	1.662	1.834
Snx24	NM_029394	Snx24|2810011K15Rik|5730433I16Rik|AI451341|-|18|18 D1|protein-coding	7.61	9.36	8.556	10.043	10.498	10.308	8.081	9.887	9.197	10.947	8.083	9.151	9.749	9.78	10.211	11.465	10.905	10.536	10.123
Snx25	NM_207213	Snx25|AI661919|Gm1699|Gm173|Sbbi31|-|8|8 B1.1|protein-coding	17.773	17.931	20.065	18.13	14.464	16.83	17.285	18.018	21.007	16.68	20.909	17.384	21.504	21.581	24.721	19.675	20.571	19.393	19.214
Snx27	NM_029721	Snx27|5730552M22Rik|ESTM45|ESTM47|R75405|-|3|3 F2.1|protein-coding	19.455	21.425	20.885	23.119	21.697	21.479	19.988	22.096	22.865	21.98	23.328	21.007	23.2	23.658	24.213	23.447	23.256	23.073	22.317
Snx29	NM_028964	Snx29|4933437K13Rik|ENSMUSG00000079738|Gm11170|Gm1737|Gm930|Rundc2a|-|16|16 A1|protein-coding	9.057	12.385	9.476	11.024	11.344	12.442	9.635	13.037	11.8	11.301	10.185	10.049	11.07	10.243	10.481	11.557	11.191	9.54	10.216
Snx3	NM_017472	Snx3|SDP3|-|10 B2|10 22.89 cM|protein-coding	30.608	31.298	30.726	30.607	30.672	34.269	34.399	33.19	33.748	32.009	41.295	34.221	35.069	37.042	37.815	36.572	35.529	33.977	32.432
Snx30	NM_172468	Snx30|4732481H14Rik|C030041J06Rik|-|4|4 B3|protein-coding	10.956	8.961	14.811	14.177	17.25	13.059	7.77	12.361	14.794	12.635	8.751	10.524	20.008	15.5	12.609	12.126	19.281	16.059	13.457
Snx31	NM_025712	Snx31|4631426E05Rik|-|15|15 B3.1|protein-coding	0.117	0.063	0.222	0.149	0.057	0.062	0.128	0.069	0.155	0.057	0.064	0	0.063	0.027	0.027	0	0.044	0	0.046
Snx32	NM_001024560	Snx32|B930037P14Rik|Snx6b|-|19|19 A|protein-coding	98.754	93.83	89.039	93.321	101.862	108.809	94.457	95.837	100.354	94.797	99.221	98.387	109.053	108.789	114.56	104.525	107.471	92.53	104.567
Snx33	NM_175483	Snx33|E130307J07Rik|Sh3px3|-|9|9 B|protein-coding	62.821	56.576	50.865	55.907	62.986	59.648	57.268	57.281	78.347	51.938	60.737	62.889	73.277	80.99	66.774	66.068	68.895	69.511	69.322
Snx4	NM_080557	Snx4|1810036H14Rik|AI037066|-|16|16 B3|protein-coding	14.358	15.262	14.601	15.679	16.196	16.383	15.304	17.269	16.578	16.952	17.028	16.298	14.81	16.864	17.315	17.253	17.902	15.967	16.519
Snx5	NM_024225	Snx5|0910001N05Rik|1810032P22Rik|AU019504|D2Ertd52e|-|2 G1|2 70.98 cM|protein-coding	32.18	28.002	28.556	22.813	30.214	24.112	23.303	28.066	29.308	22.847	28.703	25.406	26.264	22.056	21.617	23.461	26.621	27.504	24.859
Snx6	NM_026998	Snx6|2010006G21Rik|2610032J07Rik|2810425K19Rik|AU018928|C85963|-|12|12 C1|protein-coding	17.376	20.889	17.711	17.918	19.701	19.739	17.318	19.157	18.782	18.773	19.926	16.801	18.952	18.057	18.953	18.356	20.93	16.338	18.332
Snx7	NM_029655	Snx7|2510028H01Rik|-|3|3 G1|protein-coding	2.934	3.173	4.174	4.08	3.51	2.62	3.106	3.383	3.306	3.343	4.971	3.756	4.464	4.136	4.502	4.306	4.048	4.955	4.128
Snx8	NM_172277	Snx8|B130023O14Rik|-|5|5 G2|protein-coding	7.882	11.249	10.088	10.793	8.703	10.322	9.627	11.284	13.066	10.207	12.638	8.333	10.239	14.096	10.949	9.341	10.613	9.861	10.066
Snx9	NM_025664	Snx9|2700073N08Rik|SDP1|SH3PX1|-|17 A1|17 3.51 cM|protein-coding	9.557	12.633	9.493	12.53	13.673	14.738	12.178	13.32	15.054	15.226	11.973	10.98	12.236	13.16	13.175	15.194	13.904	12.069	13.103
Soat1	NM_009230	Soat1|8430426K15Rik|ACAT-1|AW550831|Acact|ald|hid|-|1 G3|1 67.71 cM|protein-coding	59.384	56.878	54.868	52.747	64.51	66.882	58.911	62.822	57.809	57.01	61.38	74.091	65.055	61.059	62.881	69.543	70.142	60.166	59.364
Soat2	NM_146064	Soat2|ACAT2|D15Wsu97e|-|15 F2|15 57.33 cM|protein-coding	0.078	0.254	0.148	0	0.153	0.167	0	0.069	0.267	0.076	0	0	0	0.214	0.107	0	0	0	0
Sobp	NM_175407	Sobp|2900009C16Rik|5330439J01Rik|JXC1|jc|-|10 B2|10 22.89 cM|protein-coding	8.492	12.779	13.511	19.201	11.826	12.836	9.497	11.535	12.357	20.697	16.01	10.816	15.801	12.069	13.245	12.558	15.074	11.72	12.946
Socs1	NM_009896	Socs1|Cish1|Cish7|JAB|SOCS-1|SSI-1|-|16 A1|16 5.81 cM|protein-coding	2.33	5.104	3.031	1.366	6.814	4.66	6.123	5.898	10.586	4.513	7.985	6.623	5.956	7.166	5.599	5.795	7.156	6.333	13.818
Socs2	NM_001168657	Socs2|8030460M17|AI527257|AW108012|CIS2|Cish2|D130043N08Rik|JAB|SOCS-2|SSI-2|hg|-|10 C2|10 49.35 cM|protein-coding	4.509	4.82	7.026	4.198	4.783	2.122	2.439	4.32	7.38	2.697	3.927	4.398	3.14	3.806	2.913	1.979	2.518	7.763	6.449
Socs3	NM_007707	Socs3|Cis3|Cish3|EF-10|Ef10|SSI-3|Ssi3|-|11|11 E2|protein-coding	5.83	5.874	6.386	5.396	5.533	2.618	4.837	5.402	4.181	1.189	3.701	5.233	1.981	2.097	1.474	1.907	3.084	4.362	3.639
Socs4	NM_080843	Socs4|3110032M18Rik|A730004F22Rik|AI427843|AU015727|AU015859|Socs7|-|14|14 C1|protein-coding	17.305	15.139	13.999	14.164	16.018	12.588	13.952	15.723	16.489	10.891	19.777	9.995	15.663	12.8	15.823	10.606	13.025	15.605	19.078
Socs5	NM_019654	Socs5|1810018L08Rik|Cish5|mKIAA0671|-|17|17 E4|protein-coding	26.643	27.451	28.099	29.36	24.115	29.866	28.726	27.109	33.541	27.005	33.696	24.381	27.152	31.928	34.223	28.545	26.446	31.054	29.562
Socs6	NM_018821	Socs6|1500012M23Rik|5830401B18Rik|AI447482|Cis4|Cish4|HSPC060|SOCS-4|SOCS-6|SSI4|STAI4|STATI4|Socs4|-|18|18 E4|protein-coding	18.268	18.55	18.275	17.36	19.612	18.626	15.966	18.553	18.163	17.264	23.802	14.845	22.024	20.029	22.798	23.33	21.872	24.781	23.999
Socs7	NM_138657	Socs7|2310063P06Rik|C85125|Nap4|-|11|11 D|protein-coding	22.588	24.39	30.055	27.757	30.013	32.899	26.81	27.684	34.54	33.283	30.071	28.154	27.196	29.55	32.086	34.739	32.122	35.647	32.126
Sod1	NM_011434	Sod1|B430204E11Rik|Cu/Zn-SOD|CuZnSOD|Ipo-1|Ipo1|SODC|Sod-1|-|16 C3.3|16 51.56 cM|protein-coding	69.214	62.226	56.694	51.557	54.812	54.688	55.884	66.955	57.825	51.665	78.465	64.294	70.995	68.601	70.775	53.448	69.944	66.239	67.656
Sod2	NM_013671	Sod2|MnSOD|Sod-2|-|17 A1|17 8.75 cM|protein-coding	40.274	33.629	38.191	35.396	33.436	34.027	35.231	36.701	38.79	32.413	46.738	36.581	36.233	46.814	47.232	42.164	36.395	43.906	44.978
Sod3	NM_011435	Sod3|AI314465|EC-SOD|-|5 C1|5 27.92 cM|protein-coding	24.331	13.533	13.954	8.845	16.361	11.573	18.488	15	20.025	8.866	8.738	23.774	16.605	11.238	15.597	18.551	23.194	19.565	15.282
Soga1	NM_001164663	Soga1|9830001H06Rik|AI426038|D430036N24Rik|Soga|-|2|2 H1|protein-coding	33.726	29.869	37.09	34.644	43.096	40.349	25.908	33.825	46.062	31.442	28.694	38.13	53.554	38.938	36.71	38.415	54.501	45.308	36.877
Soga3	NM_026138	Soga3|6330407J23Rik|-|10|10 A4|protein-coding	25.98	26.876	30.282	29.163	32.179	34.746	26.634	27.533	28.425	31.629	30.996	30.397	32.688	34.38	35.644	33.234	34.676	33.617	33.256
Sohlh1	NM_001001714	Sohlh1|Gm110|Nohlh|-|2|2 A3|protein-coding	0	0	0	0.277	0	0	0	0	0	0	0	0	0	0	0	0	0	0	0
Sohlh2	NM_028937	Sohlh2|4933406N12Rik|AI413378|Sosf2|-|3|3 C|protein-coding	0	0	0.017	0.042	0	0	0	0.032	0.041	0.017	0	0	0.019	0	0.099	0	0	0	0.043
Son	NM_019973	Son|2900011L12Rik|AA409051|AU067731|C81487|mKIAA1019|nrebp|-|16 C3.3-C4|16 53.22 cM|protein-coding	540.857	555.097	393.451	488.188	463.015	510.91	535.191	562.835	481.065	503.53	455.355	454.127	509.03	455.829	518.386	474.932	522.175	389.966	476.048
Sorbs1	NM_001034964	Sorbs1|2310065E01Rik|9530001P15Rik|CAP|SH3P12|Sh3d5|mKIAA1296|-|19 C3|19 34.25 cM|protein-coding	87.209	118.416	59.228	101.828	103.134	106.731	105.304	106.038	60.289	99.281	81.446	91.178	66.305	64.404	79.095	90.845	75.286	59.993	79.885
Sorbs2	NM_001310708	Sorbs2|2010203O03Rik|9430041O17Rik|A530071H08|Argbp2|mKIAA0777|nArgBP2|-|8|8 B1.1|protein-coding	9.618	17.665	19.329	20.31	9.767	8.854	9.982	9.083	15.65	19.989	15.676	9.974	10.687	9.808	10.515	11.234	10.209	13.693	10.734
Sorbs2os	NR_045739	Sorbs2os|D330022K07Rik|-|8|8 B1.1|ncRNA	0.194	0.296	0.476	1.303	0.225	0.19	0.11	0.102	0.387	0.975	1.075	0.179	0.276	0.415	0.417	0.209	0.287	0.206	0.833
Sorbs3	NM_001271409	Sorbs3|SCAM-1|SH3P3|Sh3d4|vinexin-g|-|14 D2|14 36.27 cM|protein-coding	100.672	96.233	88.689	104.649	84.885	76.389	70.646	67.3	92.353	69.734	92.968	85.141	105.767	98.88	105.496	74.399	74.74	72.75	78.261
Sorcs1	NM_021377	Sorcs1|Sorcs|mSorCS|-|19 D1|19 45.05 cM|protein-coding	1.981	1.731	3.026	4.302	4.175	2.359	0.948	2.027	3.309	3.744	2.621	1.932	5.52	4.062	2.361	2.529	4.901	3.425	4.011
Sorcs2	NM_030889	Sorcs2|N28137|mKIAA1329|-|5|5 B3|protein-coding	16.348	26.511	24.975	39.876	22.832	37.204	23.238	27.548	34.2	36.861	27.615	30.563	26.177	34.999	37.837	38.568	27.982	24.342	25.691
Sorcs3	NM_025696	Sorcs3|6330404A12Rik|AW045579|-|19|19 D1|protein-coding	0.737	0.802	2.182	2.887	0.782	0.732	0.377	0.816	1.513	3.468	2.727	0.629	2.305	1.516	0.91	0.979	1.962	1.765	1.541
Sord	NM_146126	Sord|Sdh-1|Sdh1|Sodh-1|-|2 E5|2 60.59 cM|protein-coding	4.948	5.48	5.789	4.757	3.891	3.448	3.359	4.588	4.814	3.642	5.499	3.266	4.118	4.328	6.183	3.856	4.605	4.221	4.48
Sorl1	NM_011436	Sorl1|2900010L19Rik|AI596264|AW261561|LR11|SorLA|gp250|mSorLA|-|9|9 A5.1|protein-coding	26.086	30.024	32.24	34.661	35.352	37.558	30.338	31.066	40.254	38.628	32.747	35.847	30.363	32.963	37.823	40.744	34.618	35.447	38.198
Sort1	NM_019972	Sort1|2900053A11Rik|AI852375|Ntr3|Ntsr3|-|3|3 F2.3-F3|protein-coding	47.095	45.624	40.317	44.869	62.38	54.221	45.854	46.652	51.704	50.309	44.811	56.581	50.668	48.978	47.27	61.792	55.317	58.702	53.58
Sos1	NM_009231	Sos1|4430401P03Rik|9630010N06|AI449023|-|17 E3|17 50.67 cM|protein-coding	26.545	25.886	22.888	25.888	27.468	25.098	25.3	25.931	25.527	25.211	25.628	27.013	27.156	27.682	28.32	28.683	28.114	27.033	27.401
Sos2	NM_001135559	Sos2|SOS-2|mSOS-2|-|12 C2|12 28.93 cM|protein-coding	18.883	20.221	17.252	17.495	21.439	21.456	19.202	21.11	20.833	18.206	21.1	18.532	20.366	21.671	24.186	20.411	20.949	19.242	21.738
Sost	NM_024449	Sost|5430411E23Rik|-|11|11 D|protein-coding	0	0	0	0	0	0	0	0	0	0	0	0	0	0	0	0	0	0	0
Sostdc1	NM_025312	Sostdc1|0610006G05Rik|Sostl|USAG-1|Wise|ectodin|-|12|12 A3|protein-coding	0.94	0.152	0.667	0.826	0	0	0	0.207	0.534	0.682	0.515	2.671	0.253	0.321	0.323	0.292	0.525	0.786	0.557
Sowaha	NM_183173	Sowaha|A830006N08Rik|Ankrd43|-|11|11 B1.3|protein-coding	3.06	3.971	6.052	1.63	4.609	1.78	2.924	0.735	1.264	4.04	6.405	4.48	9.879	1.521	3.055	5.879	3.106	16.747	5.608
Sowahb	NM_175270	Sowahb|5730467H21Rik|Ankrd56|-|5|5 E2|protein-coding	1.806	0.67	3.173	0.605	0.755	0.826	1.356	0.454	2.344	2.499	3.678	1.222	1.527	2.116	1.417	1.283	1.153	5.826	0.306
Sowahc	NM_172939	Sowahc|4921515A04Rik|9430099J10Rik|Ankrd57|C820004L04Rik|-|10|10 B4|protein-coding	26.096	14.691	15.719	5.491	15.652	8.801	9.083	13.94	14.311	8.423	19.565	23.244	21.843	15.545	11.33	16.916	21.669	16.225	16.929
Sowahd	NM_173779	Sowahd|A630014H24Rik|Ankrd58|-|X|X A3.3|protein-coding	0	0	0	0	0	0	0	0	0	0	0	0	0	0	0	0	0	0	0
Sox1	NM_009233	Sox1|BB176347|Sox-1|-|8 A1.1|8 5.73 cM|protein-coding	134.242	75.465	94.093	55.672	86.378	82.814	76.471	97.101	75.445	60.713	103.6	153.518	91.885	120.26	115.512	100.577	108.289	92.654	72.285
Sox10	NM_011437	Sox10|Dom|Sox21|gt|-|15 E1|15 37.7 cM|protein-coding	30.361	8.59	28.423	26.54	61.848	30.251	9.316	25.847	31.556	19.126	7.027	23.291	100.227	48.096	26.395	24.034	87.752	50.071	41.988
Sox11	NM_009234	Sox11|1110038H03Rik|6230403H02Rik|AI836553|end1|-|12|12 A2|protein-coding	34.768	23.644	34.467	18.634	19.729	25.269	26.827	25.469	36.306	18.506	33.62	35.817	30.369	29.452	33.594	31.236	36.432	30.963	30.501
Sox12	NM_011438	Sox12|2010205A02Rik|-|2|2 G3|protein-coding	36.192	33.867	40.462	28.995	38.925	31.096	26.233	37.551	36.463	24.61	35.332	35.902	44.2	43.724	36.294	28.212	45.357	30.073	37.944
Sox13	NM_011439	Sox13|AA407916|AW259412|AW540933|Sox-13|-|1|1 E4|protein-coding	23.298	29.279	25.241	27.987	25.948	32.475	31.064	31.739	36.967	26.059	26.928	23.881	27.862	33.938	34.771	22.489	28.147	26.426	30.648
Sox14	NM_011440	Sox14|-|-|9 E3.3|9 52.11 cM|protein-coding	0	0	0	0	0	0	0	0	0	0	0	0	0	0	0	0	0	0	0
Sox15	NM_009235	Sox15|-|-|11 B3|11 42.86 cM|protein-coding	1.786	1.932	1.126	0.698	0.58	0.635	1.564	0	0.676	0.577	0.653	1.128	1.281	0.814	0	2.221	0	0.996	0
Sox17	NM_001289465	Sox17|-|-|1 A1|1 1.65 cM|protein-coding	13.23	25.452	3.703	9.086	16.024	9.768	17.793	13.644	14.402	8.945	5.322	5.192	3.033	2.996	3.224	8.857	4.196	6.546	4.828
Sox18	NM_009236	Sox18|AI385749|Ra|Ragl|-|2 H4|2 103.71 cM|protein-coding	63.615	56.853	9.502	14.719	38.073	10.117	52.051	41.998	28.517	19.994	8.567	18.504	16.215	12.202	14.557	22.202	8.724	22.164	21.177
Sox2	NM_011443	Sox2|Sox-2|lcc|ysb|-|3 A3|3 16.93 cM|protein-coding	306.94	157.862	289.394	103.115	296.384	218.953	176.954	221.323	248.679	117.192	229.601	329.666	289.032	246.27	243.488	230.141	278.719	228.667	211.294
Sox21	NM_177753	Sox21|Sox25|-|14|14 E4|protein-coding	99.393	51.341	80.359	30.916	70.139	56.816	69.293	75.36	58.995	42.863	70.334	109.862	101.546	77.334	73.871	68.544	88.35	76.682	51.394
Sox2ot	NR_015580	Sox2ot|B230215L15Rik|-|3|3 A3|ncRNA	32.884	26.902	38.868	39.101	54.268	49.466	35.997	42.723	52.868	45.235	31.087	34.385	50.156	46.687	43.856	43.491	52.89	42.539	48.15
Sox3	NM_009237	Sox3|Sox-3|-|X A6|X 33.66 cM|protein-coding	3.412	2.214	1.383	0.571	1.425	0.52	0	3.862	1.661	0	0	0.462	1.574	0.666	2.008	2.424	1.089	0.815	1.734
Sox30	NM_173384	Sox30|-|-|11 B1.1|11 27.49 cM|protein-coding	0.227	0.208	0.253	0.141	0.26	0.185	0.14	0.094	0.243	0.103	0.293	0.076	0.216	0.164	0.22	0.116	0.089	0.022	0.206
Sox4	NM_009238	Sox4|AA682046|Sox-4|-|13 A3.1|13 12.87 cM|protein-coding	33.572	21.564	36.433	17.78	40.86	18.538	19.254	27.452	34.835	20.628	22.611	39.395	67.306	27.015	19.185	34.96	64.131	38.331	22.838
Sox5	NM_001113559	Sox5|A730017D01Rik|AI528773|-|6 G3|6 76.14 cM|protein-coding	25.92	29.752	25.301	29.583	27.661	35.486	30.823	34.261	30.047	32.476	36.003	33.104	32.477	38.673	39.446	39.664	34.749	32.727	33.38
Sox5os3	NR_040519	Sox5os3|4933425H06Rik|-|6|6 G3|ncRNA	0	0	0	0	0	0	0	0	0	0	0	0	0.052	0	0	0	0	0	0
Sox6	NM_001025560	Sox6|AI987981|SOX-LZ|-|7 F1|7 61.29 cM|protein-coding	31.714	32.295	29.637	33.923	33.701	34.473	34.277	34.531	33.026	34.934	36.778	32.538	33.675	32.879	40.281	41.453	37.721	27.924	36.157
Sox7	NM_011446	Sox7|-|-|14|14 D1|protein-coding	11.599	9.664	9.483	6.799	14.167	9.85	11.476	12.857	16.018	8.459	9.578	11.939	9.324	8.415	15.139	10.505	10.634	14.369	16.049
Sox8	NM_011447	Sox8|-|-|17 A3.3|17 12.69 cM|protein-coding	148.201	89.156	117.458	120.212	126.75	113.837	139.542	126.39	141.958	93.303	118.197	156.418	209.303	168.825	174.074	136.629	243.085	199.922	152.856
Sox9	NM_011448	Sox9|2010306G03Rik|AV220920|mKIAA4243|-|11 E2|11 77.27 cM|protein-coding	306.808	176.261	228.893	91.432	200.745	163.358	173.951	183.373	211.337	107.318	195.609	376.17	217.745	197.312	254.879	214.69	270.3	192.919	208.873
Sp1	NM_013672	Sp1|1110003E12Rik|AA450830|AI845540|Sp1-1|-|15|15 F3|protein-coding	27.053	24.217	20.862	17.954	24.053	22.948	24.975	20.693	26.278	18.409	22.77	21.638	22.204	20.61	24.241	22.098	22.405	18.692	22.248
Sp100	NM_013673	Sp100|A430075G10Rik|-|1 C5|1 43.6 cM|protein-coding	2.247	5.44	1.356	1.808	2.549	1.466	2.885	2.347	2.875	1.299	0.864	1.048	0.902	0.619	0.875	0.917	0.749	0.813	1.69
Sp110	NM_030194	Sp110|5031415C07Rik|52kDa|5830484A20Rik|ENSMUSG00000075603|Ifi75|Ipr1|-|1|1 C5|protein-coding	1.102	2.637	1.39	0.323	1.835	0.979	0.543	1.496	1.095	0.311	0.856	1.305	0.89	0.439	0.441	0.457	1.179	0.461	0.653
Sp140	NM_001013817	Sp140|-|-|1|1 C5|protein-coding	0.658	1.222	0.794	0.213	1.106	0.532	0.507	0.579	1.07	0.396	0.523	0.484	0.562	0.279	0.265	0.367	0.355	0.228	0.484
Sp2	NM_030220	Sp2|4930480I16Rik|mKIAA0048|-|11|11 D|protein-coding	8.925	9.438	7.915	7.799	8.357	8.174	10.151	10.584	10.652	7.202	9.515	6.851	9.36	10.079	11.488	9.427	9.021	8.344	8.674
Sp3	NM_001098425	Sp3|D130027J01Rik|-|2|2 C3|protein-coding	42.817	41.811	41.404	36.17	42.156	40.216	42.77	41.876	47.144	37.358	45.38	36.272	40.115	38.443	47.712	43.981	41.783	40.956	42.55
Sp3os	NR_045269	Sp3os|1700011J10Rik|-|2|2 C3|ncRNA	26.596	36.014	23.559	21.867	24.324	23.281	27.736	30.809	36.546	21.933	31.354	20.294	29.835	27.172	35.318	27.715	27.124	25.281	29.657
Sp4	NM_001166385	Sp4|5730497N03Rik|HF-1b|HF1-b|-|12 F2|12 63.48 cM|protein-coding	21.189	25.066	19.014	17.298	22.761	19.744	24.663	22.397	24.783	16.426	22.475	18.285	20.731	22.235	23.566	23.43	20.843	22.885	22.4
Sp5	NM_022435	Sp5|-|-|2 C2|2 41.49 cM|protein-coding	4.666	6.522	2.037	0.842	0.7	2.68	0.472	1.58	5.299	1.738	4.33	4.421	5.794	4.905	3.45	0.893	2.004	3.001	0.426
Sp6	NM_031183	Sp6|1110025J03Rik|AA591031|AI592962|Epfn|Klf14|-|11|11 D|protein-coding	1.937	1.988	2.13	0.95	1.58	2.69	1.42	1.427	2.455	1.745	3.013	2.048	2.327	3.324	4.02	2.016	2.465	3.051	2.564
Sp7	NM_130458	Sp7|6430578P22Rik|C22|Osx|-|15|15 F3|protein-coding	1.66	0.933	1.204	2.853	6.632	2.714	0.436	1.899	2.01	1.125	0.364	2.201	4.286	4.536	1.215	1.1	4.262	5.736	6.101
Sp8	NM_177082	Sp8|D930049B17Rik|mBtd|-|12|12 F2|protein-coding	0	0.94	1.218	0.189	0.314	0.172	0	0	0.549	1.091	1.059	0.61	0.173	0.88	0.663	0.601	0.899	0.942	0.382
Sp9	NM_001005343	Sp9|-|-|2|2 C3|protein-coding	1.57	0.17	2.104	0.92	0	0	0	0.461	1.189	1.267	3.443	1.735	0.282	0	2.156	0	1.023	0.875	1.862
Spa17	NM_011449	Spa17|Sp17|-|9|9 A4|protein-coding	2.606	2.943	1.917	2.659	2.775	2.367	2.789	3.313	2.63	2.85	3.704	3.383	2.96	2.374	3.71	3.359	2.694	2.34	3.205
Spaca1	NM_026293	Spaca1|1700124L11Rik|4930540L03Rik|-|4|4 A5|protein-coding	0.046	0.03	0.044	0	0.09	0.049	0	0.061	0.21	0.112	0	0.044	0	0	0.064	0	0.052	0	0
Spaca3	NM_029367	Spaca3|1700025M08Rik|ALLP17|Lyc3|SLLP1|mSLLP1|-|11|11 B5|protein-coding	0	0	0	0	0	0	0	0	0	0	0	0	0	0	0	0	0	0	0
Spaca4	NM_027055	Spaca4|1700008E09Rik|AV043694|Samp14|-|7|7 B3|protein-coding	0	0	0	0	0	0	1.864	0	0	0	0	0	0	0	0	0	0	0	0
Spaca5	NM_001085393	Spaca5|Gm718|Lyze|-|X|X A1.3|protein-coding	0	0.172	0.1	0	0.414	0.283	0.14	0.327	0	0.103	0.233	0.05	0.114	0	0.292	0	0	0.622	0
Spaca6	NM_001162909	Spaca6|4930546H06Rik|9530079D04Rik|B230206P06Rik|Ncrna00085|SPACA6A|let-7e|mir-125a|mir-99b|-|17|17 A3.2|protein-coding	123.094	114.758	127.142	126.529	139.842	164.276	144.163	156.214	174.859	146.819	138.86	117.034	126.185	167.797	170.28	171.818	169.654	148.805	171.186
Spaca7	NM_024279	Spaca7|1700094C09Rik|-|8|8 A1.1|protein-coding	0	0	0	0	0	0	0	0	0	0.07	0.04	0	0	0.149	0.1	0	0.041	0	0.043
Spaca9	NM_027283	Spaca9|1700026L06Rik|MAST|-|2|2 A3|protein-coding	0.133	0.172	0.88	0.156	0	0.142	0	0.292	0.453	0.386	0.364	0.126	0	0	0	0	0.371	0.111	0.946
Spag1	NM_012031	Spag1|tpis|-|15|15 B3.1|protein-coding	15.007	17.482	14.709	14.487	15.244	15.937	15.226	16.918	16.169	15.854	18.319	16.256	16.364	16.333	17.451	17.793	16.001	15.141	16.8
Spag11a	NM_153115	Spag11a|9230111C08Rik|Bin1b|EP2Q|EP2e|Spag11|-|8|8 A1.3|protein-coding	0	0	1.126	0	0	0	0	0	0	0	0	0	0	0	0	0	0	0	0
Spag11b	NM_001039563	Spag11b|EG546038|Ep2c/h|Spag11c/h|-|8|8 A1.3|protein-coding	0	0	0	0	0	0	0	0	0	0	0	0	0	0	0	0	0	0	0
Spag16	NM_001271533	Spag16|4921511D23Rik|4930524F24Rik|4930585K05Rik|AV261009|Pf20|Wdr29|-|1|1 C3|protein-coding	1.216	1.901	1.625	3.677	1.111	1.275	0.686	1.062	1.3	2.934	3.378	1.618	1.227	1.648	1.419	1.342	1.211	0.902	2.53
Spag17	NM_028892	Spag17|4931427F14Rik|PF6|Spag17-ps|-|3|3 F2.2|protein-coding	0.236	0.257	0.681	2.211	0.143	0.277	0.103	0.115	0.549	1.874	1.493	0.364	0.502	0.821	0.471	0.259	0.479	0.391	1.214
Spag4	NM_139151	Spag4|1700041K21Rik|MNCb-0953|Sun4|mKIAA4118|-|2|2 H1|protein-coding	6.456	6.779	6.44	4.816	5.262	3.505	7.402	6.406	5.865	9.547	5.92	4.893	5.305	6.897	3.868	3.065	5.767	4.711	5.29
Spag5	NM_017407	Spag5|AI874642|D11Bhm180e|Deepest|MAP126|Mastrin|S17|-|11 B5|11 46.74 cM|protein-coding	14.275	12.784	7.755	10.063	11.234	12.421	14.318	12.735	8.626	11.068	13.114	12.61	10.587	12.258	11.256	13.491	12.117	11.956	9.608
Spag6	NM_001001334	Spag6|Spag6l|-|2|2 A3|protein-coding	0.02	0.065	0.188	0.14	0.039	0.042	0.078	0.123	0.023	0.154	0.055	0.019	0.128	0.027	0.055	0	0.022	0.183	0.118
Spag6l	NM_015773	Spag6l|PF16|Spag6|Spag6l1|-|16|16 A3|protein-coding	0.593	0.812	1.795	3.754	0.584	0.745	0.26	0.302	1.392	3.018	3.085	1.018	1	1.288	1.067	0.573	0.677	0.97	2.165
Spag7	NM_172561	Spag7|5730443G10|ACRP|FSA-1|Fsa1l|-|11 B3|11 43.21 cM|protein-coding	21.113	22.488	15.506	16.292	23.01	19.001	22.471	22.976	17.805	21.739	22.272	21.016	22.817	20.331	30.21	23.924	27.457	18.101	21.13
Spag8	NM_001007463	Spag8|MH-SPAG8|SMP-1|-|4|4 A5|protein-coding	18.622	19.744	14.887	20.908	10.737	12.308	16.195	16.392	17.871	19.303	22.433	20.128	18.912	16.488	12.964	8.479	19.917	15.791	21.152
Spag9	NM_001199205	Spag9|3110018C07Rik|4733401I23Rik|4831406C20Rik|AW552012|JLP|JSAP2|JSAP2a|Jip4|Mapk8ip4|syd1|-|11|11 D|protein-coding	126.661	123.919	115.198	109.431	137.09	130.342	136.155	138.342	151.438	114.961	127.657	142.011	135.133	151.375	155.61	158.717	149.243	154.665	151.934
Spam1	NM_001079875	Spam1|AV039194|Ph-20|-|6 A3.1|6 11.28 cM|protein-coding	0	0	0	0	0	0	0	0	0	0	0	0	0.11	0	0	0	0	0	0
Spanxn4	NR_131949	Spanxn4|1700047L15Rik|-|12|12 C1|ncRNA	0	0	0	0	0	0	0	0	0	0	0	0	0	0	0	0	0	0	0
Sparc	NM_009242	Sparc|BM-40|ON|-|11 B1.3|11 33.04 cM|protein-coding	53.157	49.747	18.818	37.403	121.082	105.536	110.119	87.263	71.342	106.184	19.706	56.062	30.306	15.701	18.625	109.694	89.528	108.127	67.991
Sparcl1	NM_010097	Sparcl1|Ecm2|Sc1|hevin|mast9|-|5 E5|5 50.55 cM|protein-coding	616.278	491.818	402.72	389.309	426.237	424.733	494.948	498.77	378.34	332.226	470.834	635.585	496.362	520.253	648.421	513.637	511.499	465.825	458.284
Spast	NM_001162870	Spast|Spg4|mKIAA1083|-|17|17 E2|protein-coding	24.407	22.602	24.038	21.937	25.849	24.033	25.028	23.473	24.89	21.579	26.329	24.349	24.584	25.969	25.957	24.526	26.566	25.242	24.791
Spata1	NM_027617	Spata1|4921536I21Rik|AV266943|SP-2|-|3|3 H2|protein-coding	5.415	7.373	6.241	5.405	6.557	6.544	6.353	6.38	6.31	5.885	7.13	5.433	5.649	6.98	6.201	5.63	5.981	6.04	7.193
Spata13	NM_001310594	Spata13|C79050|ESTM11|X83327|mFLJ00298|-|14 D1|14 31.77 cM|protein-coding	6.373	7.766	5.698	6.111	7.172	5.068	3.842	6.799	7.725	5.371	3.852	6.806	8.98	5.951	3.971	6.086	9.3	6.685	6.258
Spata16	NM_027583	Spata16|4921511F01Rik|4930503K02Rik|Nyd-sp12|-|3|3 A3|protein-coding	0.021	0.029	0.026	0.049	0.01	0.017	0.041	0.024	0.034	0.034	0.044	0.021	0.037	0.021	0.019	0.028	0.019	0.025	0.033
Spata17	NM_029067	Spata17|1700065F16Rik|4930504I07Rik|4930513F16Rik|MSRG-11|-|1|1 H5|protein-coding	3.289	4.285	3.622	4.459	3.206	3.695	3.562	3.735	3.236	4.036	4.322	3.479	4.012	3.482	4.153	3.496	3.238	2.96	4.868
Spata18	NM_178387	Spata18|1700067I02Rik|-|5|5 C3.3|protein-coding	0.304	0.999	1.947	4.365	0.75	0.401	0.353	0.378	1.443	2.704	4.907	1.442	1.56	1.297	0.983	0.712	1.679	0.733	2.93
Spata19	NM_029299	Spata19|1700001L23Rik|AV047838|spergen-1|-|9|9 A4|protein-coding	0	0.067	0	0	0	0	0	0	0.233	0	0.225	0	0	0.28	0	0	0.458	0	0
Spata2	NM_170756	Spata2|AI504642|mKIAA0757|-|2|2 H3|protein-coding	24.729	23.946	31.056	33.913	28.572	29.526	27.533	27.163	32.463	32.039	31.345	28.179	35.699	36.606	44.248	27.176	34.985	38.022	37.765
Spata20	NM_144827	Spata20|Tisp78|-|11|11 D|protein-coding	0	0	0	0.184	0.153	0	0	0	0.178	0	0	0.149	0	0	0.216	0	0	0	0
Spata21	NM_177867	Spata21|4933414G08|-|4|4 D3|protein-coding	0.165	0.08	0	0.29	0.121	0.264	0.596	0.036	0.094	0.16	0	0.254	0.044	0	0.113	0.128	0.046	0.241	0.195
Spata22	NM_001045531	Spata22|Gm882|-|11|11 B4|protein-coding	0.864	0.461	0.876	0.47	0.09	0.197	0.405	0.244	0.456	0.388	0.338	0.731	0.332	0.759	0.254	0.691	0.517	0.31	0.659
Spata24	NM_029485	Spata24|2700012K08Rik|4930583E11Rik|5133400G04Rik|AU016220|TIPT|TIPT2|-|18|18 B2|protein-coding	33.769	38.483	36.62	41.412	38.445	37.673	34.986	38.104	48.43	36.955	42.348	37.977	42.35	41.022	45.986	35.273	41.593	30.15	50.685
Spata25	NM_029370	Spata25|1700020C07Rik|Tsg23|-|2|2 H3|protein-coding	3.057	2.267	1.652	0	1.703	4.657	0	5.766	5.951	8.457	3.831	2.482	0.47	1.194	1.799	1.086	0	1.461	0
Spata2l	NM_030176	Spata2l|2610039E05Rik|AI648233|mKIAA4138|-|8|8 E1|protein-coding	17.062	11.072	22.162	12.538	5.709	8.283	11.375	10.648	15.616	18.618	15.637	10.616	20.28	11.136	9.09	9.815	14.218	24.168	12.08
Spata3	NM_027029	Spata3|1700011N12Rik|1700029H01Rik|4930424D10Rik|Mtsarg1|Tsarg1|-|1|1 C5|protein-coding	19.37	18.555	15.88	12.327	14.924	22.625	22.781	22.247	33.729	11.969	18.205	11.36	14.691	19.916	20.262	15.826	16.068	7.713	23.191
Spata31	NM_030047	Spata31|4930458L03Rik|Aep1|Fam75a|Spata31a|Vad1.3|-|13|13 B3|protein-coding	0	0	0	0	0	0	0	0	0	0	0	0	0	0	0	0	0	0	0
Spata31d1a	NM_028157	Spata31d1a|1700013B16Rik|Fam75d1a|Fam75d3|-|13|13 B2|protein-coding	0	0	0	0	0	0	0	0	0	0	0	0	0	0	0	0	0.276	0	0
Spata31d1b	NM_001167593	Spata31d1b|EG238662|Fam75d1b|Gm4934|-|13|13 B2|protein-coding	0	0	0	0	0	0	0	0	0	0	0	0	0	0	0	0	0	0	0
Spata31d1c	NM_001083890	Spata31d1c|4932441B19Rik|Fam75d1c|-|13|13 B3|protein-coding	0	0	0	0	0	0	0	0	0	0	0	0	0	0	0	0	0	0	0
Spata31d1d	NM_177711	Spata31d1d|4932411G14Rik|Fam75d1d|-|13|13 B2|protein-coding	0	0.336	0	0	0	0.184	0	0	0	0	0	0	0	0.236	0	0	0	0	0.205
Spata32	NM_177801	Spata32|4933400C05Rik|VAD1.2|-|11|11 E1|protein-coding	0.293	0.317	1.57	0.63	0.381	0.104	0.128	0.516	0.832	1.135	1.231	0.185	0.315	0.4	0.67	0.364	0.654	0.776	0.463
Spata33	NM_177279	Spata33|4732415M23Rik|AI847264|-|8|8 E1|protein-coding	5.038	3.411	2.849	3.081	4.91	3.387	6.043	3.904	5.721	2.757	5.644	2.801	3.064	2.694	6.165	3.949	5.993	2.747	5.715
Spata4	NM_133711	Spata4|1700001N01Rik|Srg2|TSARG2|-|8|8 B1.3|protein-coding	0.054	0	0.153	0.063	0	0.115	0.071	0.095	0	0.052	0	0	0.058	0.074	0	0	0.121	0	0.064
Spata45	NM_029336	Spata45|1700022P22Rik|-|1|1 H6|protein-coding	0	0	0	0	0	0	0	0	0	0	0	0	0	0	0	0	0	0.137	0
Spata5	NM_001310473	Spata5|2510048F20Rik|C78064|Spaf|-|3|3 B|protein-coding	10.314	11.298	10.798	12.184	13.261	12.163	10.129	10.206	10.565	11.871	11.511	12.015	12.264	11.767	12.061	14.231	12.316	11.048	10.857
Spata5l1	NM_001033256	Spata5l1|AV141009|C130039A10Rik|-|2|2 E5|protein-coding	30.731	21.826	27.239	19.573	20.047	29.16	22.57	26.838	20.609	27.65	20.431	17.423	32.811	21.164	15.946	22.564	22.157	26.505	15.496
Spata6	NM_026470	Spata6|1700062C23Rik|AI790763|Hash|KRP|Mash|-|4|4 D1|protein-coding	4.421	6.566	3.75	4.037	3.864	3.023	3.452	5.206	4.335	3.683	5.156	3.752	4.108	3.572	3.753	4.258	4.515	3.03	4.417
Spata7	NM_001289573	Spata7|AI661438|B230306G18Rik|HSD3|-|12|12 E|protein-coding	15.752	17.663	18.441	15.721	14.306	15.151	16.587	17.967	18.217	17.451	18.451	15.073	13.821	17.156	21.544	16.448	13.937	16.29	20.828
Spata9	NM_029343	Spata9|1700030K01Rik|4930599C08Rik|A930023H06Rik|-|13|13 C1|protein-coding	0.161	0.199	0.152	0.34	0.377	0.103	0.339	0.454	0.439	0.156	0.177	0.397	0.537	0.176	0.708	0.08	0.108	0.027	0.248
Spatc1	NM_028852	Spatc1|1700084J23Rik|speriolin|-|15|15 D3|protein-coding	0	0.053	0	0	0.08	0.11	0.189	0.163	0.187	0	0.045	0.039	0	0.112	0	0	0	0	0.049
Spatc1l	NM_029661	Spatc1l|1700022B01Rik|1700027D21Rik|AA062323|-|10|10 C1|protein-coding	0.761	0.494	2.161	1.413	2.659	2.775	1.584	1.787	1.585	1.598	0.696	1.082	2.049	1.561	0.261	1.578	1.771	1.061	1.054
Spats1	NM_027649	Spats1|1700011H05Rik|4933400B06Rik|Daip2|Ddip|Srsp1|-|17|17 B3|protein-coding	4.934	5.06	4.869	4.831	4.243	4.808	4.626	5.177	6.394	4.515	5.898	3.538	3.352	5.315	7.916	3.801	4.019	4.142	7.503
Spats2	NM_139140	Spats2|2700012F11Rik|59kDa|Scr59|p59|-|15|15 F1|protein-coding	8.32	8.331	10.066	9.684	9.552	10.615	10.05	10.313	11.73	10.844	11.178	8.717	10.705	10.952	10.43	11.761	12.059	10.445	10.173
Spats2l	NM_001164566	Spats2l|2810022L02Rik|A230104H11Rik|AA987173|AI480531|AI842453|AW413586|-|1|1 C1.3|protein-coding	5.284	5.597	7.03	7.708	6.619	6.809	5.071	6.718	6.923	8.082	7.736	6.883	8.092	7.201	7.483	7.932	9.009	6.648	7.293
Spc24	NM_026282	Spc24|2410030K01Rik|AV109292|Spbc24|-|9|9 A3|protein-coding	0.831	0.539	0.393	0	0.202	0.222	0.273	0	0	0.805	0.683	0.59	1.565	0.852	0.285	0.516	0.232	0.347	1.971
Spc25	NM_001305800	Spc25|2600017H08Rik|2610205L13Rik|Spbc25|-|2|2 C2|protein-coding	0.98	0.477	0.232	0.383	0.398	0.087	0.537	0.288	0.186	0	0.448	0.464	0.176	0.446	0.224	0.102	0.274	0.341	0.194
Spcs1	NM_026911	Spcs1|1810004F21Rik|-|14|14 B|protein-coding	36.636	22.177	30.26	25	39.972	33.823	30.171	24.548	23.597	15.356	32.678	40.15	27.364	23.913	30.029	28.554	37.248	35.206	27.885
Spcs2	NM_025668	Spcs2|5730406I15Rik|AA408713|mKIAA0102|-|7|7 E2|protein-coding	20.463	20.432	18.487	15.661	22.43	22.478	19.783	19.945	23.48	19.496	22.594	20.819	24.156	21.224	22.975	23.652	23.747	23.13	20.238
Spcs3	NM_029701	Spcs3|1810011E08Rik|SPC22/23|-|8|8 B1.3|protein-coding	29.032	28.464	28.807	21.641	27.169	21.875	24.529	25.37	26.997	19.201	26.471	27.506	29.206	21.707	23.684	26.091	27.486	37.117	24.139
Spdef	NM_013891	Spdef|PDEF|Pse|-|17|17 A3.3|protein-coding	0.208	0.945	1.116	0.976	0.811	0.888	0.729	0.611	0.788	0.94	0.913	0.131	0.672	0.711	0.762	0.776	0.465	0.232	0.452
Spdl1	NM_027411	Spdl1|1700018I02Rik|2600001J17Rik|2810049B11Rik|AA409762|Ccdc99|-|11|11 A4|protein-coding	0.37	0.387	0.584	0.096	0	0.439	0.703	0.435	0.607	0.199	0.812	0.429	0.708	0.618	0.226	0.153	0.689	0.516	0.585
Spdya	NM_001142631	Spdya|4921517J08Rik|4930548B21Rik|GS4|MLZ-465|Spdy1|-|17|17 E1.3|protein-coding	2.04	2.377	2.501	2.125	1.325	1.611	1.935	1.862	1.651	1.902	2.112	2.254	2.479	1.858	2.178	1.409	1.603	1.421	2.688
Spdye4a	NM_029048	Spdye4a|4930445A17Rik|4930451F05Rik|RINGO E4A|Spdy2|Spdyb|Spdye4|Spy/Ringo B|-|5|5 G2|protein-coding	0	0	0	0	0	0	0	0	0	0	0	0	0	0	0	0	0.059	0	0
Spdye4b	NM_177880	Spdye4b|4933411G11Rik|-|5|5 G2|protein-coding	1.38	0.489	1.068	1.52	1.06	0.758	1.374	0.331	1.188	0.932	1.514	1.248	2.071	1.772	1.378	1.846	0.981	0.42	1.141
Spdye4c	NM_001310641	Spdye4c|Gm355|SpeedyB3|SpyB3|-|2|2 F1|protein-coding	0	0	0	0	0	0	0	0	0.127	0.433	0	0.212	0	0	0	0	0	0	0
Specc1	NM_001029936	Specc1|2810012G08Rik|B230396K10Rik|Cytsb|-|11|11 B2|protein-coding	28.811	28.705	38.374	33.222	35.313	39.09	31.68	32.298	47.037	30.546	37.264	36.79	39.279	43.075	50.395	40.564	41.428	39.1	40.098
Specc1l	NM_001145826	Specc1l|4930470P14Rik|4932439K10Rik|9530057A13Rik|AI317249|Cytsa|mKIAA0376|-|10|10 C1|protein-coding	23.435	25.996	23.016	22.667	24.69	25.32	26.109	27.222	28.939	23.322	25.554	24.148	23.792	26.583	29.572	26.748	25.687	25.35	26.409
Speer1	NM_001309520	Speer1|4921519H07Rik|SPEER-1|Speer1-ps1|-|5|5 A1|protein-coding	0	0	0	0	0	0	0	0	0	0	0	0	0	0	0	0	0	0	0
Speer2	NM_173069	Speer2|SPEER-2|-|16|16 C2|protein-coding	0	0	0	0	0	0	0	0	0	0.142	0	0	0	0	0	0	0.082	0	0.174
Speer3	NM_027650	Speer3|4933405P08Rik|SPEER-3|-|5|5 A1|protein-coding	0	0	0	0	0	0	0	0	0	0	0	0	0	0	0	0	0	0	0
Speer4a	NM_029376	Speer4a|1700027N01Rik|SPEER-4A|-|5|5 B1|protein-coding	0	0	0	0	0	0	0	0.169	0	0	0	0	0	0.263	0.264	0.119	0.215	0	0
Speer4b	NM_028561	Speer4b|1700081O22Rik|SPEER-4B|-|5|5 B1|protein-coding	0	0	0	0	0	0	0	0	0.409	0.175	0	0	0	0	0	0	0.201	0	0
Speer4c	NM_001281511	Speer4c|4933431D05Rik|SPEER-4C|-|5 A2|5 6.52 cM|protein-coding	0	0	0	0	0	0	0	0	0	0	0	0	0	0	0	0	0	0	0
Speer4cos	NR_001585	Speer4cos|4930568L21Rik|SPEER-7|Speer7-ps|Speer7-ps1|-|5|5 A2|pseudo	0.089	0.019	0.028	0.104	0.029	0.127	0	0.052	0.067	0.029	0	0.084	0.064	0	0.082	0.074	0	0.074	0
Speer4d	NM_025759	Speer4d|4933431D05Rik|SPEER-4D|-|5|5 A2|protein-coding	0	0	0	0	0	0	0	0	0	0	0	0	0	0	0	0	0	0	0
Speer4e	NM_001122661	Speer4e|-|-|5|5 A2|protein-coding	0	0	0	0	0	0	0	0	0	0	0	0	0	0	0	0	0	0	0
Speer4f1	NM_027609	Speer4f1|4922502J04Rik|SPEER-4F|Speer4f|-|5|5 A3|protein-coding	0	0	0	0	0	0	0	0	0	0	0	0	0	0	0	0	0	0	0
Speer5-ps1	NR_027506	Speer5-ps1|1700007C10Rik|SPEER-5|Speer5-ps|-|10|10 B2|pseudo	0	0	0	0	0	0	0	0	0	0	0	0.458	0	0	0.332	0	0	0	0
Speer6-ps1	NR_001581	Speer6-ps1|1700039A02Rik|SPEER-6|-|13|13 A1|pseudo	0	0	0	0	0.049	0.08	0.033	0.011	0.028	0.048	0.027	0.024	0	0.034	0.137	0	0	0	0
Speer8-ps1	NR_001584	Speer8-ps1|4933405L09Rik|SPEER-8|Speer8-ps|-|5|5 A2|pseudo	0.03	0.039	0.057	0	0.029	0	0	0	0	0	0	0	0	0	0	0.019	0	0.025	0.018
Speer9-ps1	NR_001583	Speer9-ps1|4930415A14Rik|SPEER-9|Speer9-ps|-|7|7 A1|pseudo	0.06	0.155	0	0	0.058	0	0	0.105	0.271	0	0	0	0	0.163	0.082	0	0.033	0.05	0
Spef1	NM_027641	Spef1|4931426K16Rik|Clamp|-|2 F1|2|protein-coding	11.391	12.415	12.554	13.094	11.21	13.917	10.606	12.071	14.819	12.315	15.522	16.659	13.805	18.136	14.728	18.012	19.512	14.148	18.886
Spef2	NM_001305044	Spef2|C230086A09Rik|-|15|15 A1|protein-coding	1.874	2.425	1.965	4.659	2.3	2.239	1.735	2.147	2.346	4.417	4.085	2.492	2.406	2.407	3.286	2.807	2.559	1.737	3.776
Speg	NM_001173477	Speg|AW125581|Apeg1|BPEG|D1Bwg1450e|SPEGalpha|SPEGbeta|mKIAA1297|-|1 C4|1 38.88 cM|protein-coding	34.473	32.135	45.252	35.937	36.446	34.729	46.617	39.835	54.579	41.647	38.294	32.342	29.728	36.37	35.613	41.325	47.274	40.562	36.489
Spem1	NM_028855	Spem1|1700095G12Rik|-|11|11 B3|protein-coding	0	0.505	0.368	0	0	0.829	2.043	0	0.883	0	2.131	0	1.674	1.063	1.068	1.45	1.737	0	0
Spen	NM_019763	Spen|Mint|mKIAA0929|-|4|4 D3|protein-coding	39.458	43.87	36.089	45.048	41.927	47.301	40.155	42.612	44.042	41.324	45.6	38.988	44.432	43.987	47.17	42.274	41.719	38.872	40.349
Spert	NM_026457	Spert|1700086N05Rik|AI596460|Nurit|-|14|14 D3|protein-coding	0.055	0	0	0	0.054	0	0.072	0	0	0	0.121	0	0	0	0	0	0	0	0
Spesp1	NM_025721	Spesp1|4921508E09Rik|AI428149|-|9|9 B|protein-coding	0	0	0	0	0	0	0	0	0	0	0.048	0.083	0	0.12	0	0	0.098	0	0
Spg11	NM_145531	Spg11|6030465E24Rik|A330015I11|C530005A01Rik|-|2|2 E5|protein-coding	19.53	20.173	18.035	19.84	20.101	21.266	19.961	20.537	23.165	19.152	19.11	18.613	19.924	20.055	21.926	20.463	21.012	20.825	21.129
Spg20	NM_001144987	Spg20|AI840044|C79168|SPARTIN|TAHCCP1|mKIAA0610|-|3|3 C|protein-coding	17.011	14.049	15.847	14.365	20.555	17.225	13.104	15.696	19.931	13.24	16.966	15.984	19.749	15.517	18.992	16.229	19.554	18.737	20.246
Spg21	NM_138584	Spg21|ACP33|BM-019|C78576|D9Wsu18e|GL010|MAST|-|9 C|9 35.32 cM|protein-coding	15.713	13.481	14.605	10.303	11.291	9.217	14.57	13.51	16.579	10.758	15.547	13.52	13.017	14.582	16.205	14.97	14.772	15.094	14.171
Spg7	NM_153176	Spg7|AI452278|AU015315|Cmar|PGN|-|8|8 E1|protein-coding	28.568	28.582	24.56	26.1	24.59	31.897	34.272	28.594	27.57	28.283	28.605	25.041	27.587	30.875	28.554	27.507	28.312	26.536	30.494
Sphk1	NM_011451	Sphk1|1110006G24Rik|Sk1|Spk1|-|11|11 E2|protein-coding	1.56	2.699	1.967	0.61	2.027	1.664	1.366	0.915	2.952	0	0.57	1.97	1.119	0.711	0	0	2.903	0.87	0.617
Sphk2	NM_020011	Sphk2|C76851|-|7|7 B3|protein-coding	52.811	50.354	38.442	46.818	55.059	43.338	46.944	38.547	38.888	49.275	41.391	47.628	64.28	45.841	31.263	50.307	48.9	57.707	41.754
Sphkap	NM_172430	Sphkap|4930544G21Rik|A930009L15Rik|AI852220|SKIP|mKIAA1678|-|1|1 C5|protein-coding	0.96	0.906	2.364	1.884	0.698	0.584	0.767	0.628	1.548	2.186	2.323	0.863	1.03	1.416	1.101	0.899	0.91	2.92	1.217
Spi1	NM_011355	Spi1|Dis-1|Dis1|PU.1|Sfpi-1|Sfpi1|Spi-1|Tcfpu1|Tfpu.1|-|2 E1|2 50.44 cM|protein-coding	3.375	6.775	3.891	0.402	5.808	2.896	2.078	4.433	5.509	1.634	1.735	4.221	3.178	0.396	0.869	2.819	3.592	1.102	1.751
Spib	NM_019866	Spib|Spi-B|-|7 B3|7 28.83 cM|protein-coding	0	0.322	0	0	0	0	0	0.146	0.282	0.641	0.182	0.157	0	0	0	0.618	0.185	0.069	0.295
Spic	NM_011461	Spic|AU019198|C76795|Prf|Spi-C|-|10|10 C1|protein-coding	0.13	0.253	0	0	0.632	0	0	0	0	0	0	0	0.14	0.177	0	0	0	0	0
Spice1	NM_144550	Spice1|Ccdc52|D16Ertd480e|-|16 B4|16 28.67 cM|protein-coding	9.072	10.455	8.385	9.702	9.343	11.294	10.133	10.82	9.649	10.777	8.095	10.207	9.17	8.767	9.077	10.975	10.253	9.623	10.512
Spidr	NM_146068	Spidr|2310008H04Rik|Kiaa0146|-|16|16 A2|protein-coding	3.609	3.941	2.477	2.99	3.845	3.919	4.097	4.4	2.818	3.099	3.169	2.745	2.938	2.951	2.944	3.234	3.075	2.895	3.397
Spin1	NM_011462	Spin1|Spin|-|13 A5|13 26.04 cM|protein-coding	23.852	21.15	25.954	21.238	26.15	22.261	23.474	22.258	27.149	23.791	28.392	26.438	28.517	28.489	22.942	29.724	32.178	32.049	27.012
Spin2-ps1	NM_029106	Spin2-ps1|Gm14354|OTTMUSG00000016414|-|X|X A1.1|protein-coding	0	0	0	0	0	0	0	0	0	0	0	0	0	0	0	0	0	0	0
Spin2c	NM_001005370	Spin2c|BC068162|SPIN-2C|Spin2|-|X|X F3|protein-coding	1.55	2.347	0.489	0.606	0	0.827	0.679	0.91	1.174	0.5	0	0.979	1.112	0.706	0.709	0	1.731	0.432	0.613
Spin2d	NM_001243002	Spin2d|4930408F14Rik|-|X A7.3|X 37.29 cM|protein-coding	0	0	0	0	0	0	0	0	0	0	0	0	0	0	0	0	0	0	0
Spin4	NM_178753	Spin4|9630042H07Rik|-|X|X C3|protein-coding	2.892	1.407	4.331	0.565	3.288	3.084	4.116	3.818	2.189	1.634	3.171	2.055	4.928	2.964	5.625	2.996	3.498	4.03	3.43
Spink1	NM_009258	Spink1|Spink3|p12|-|18|18 B3|protein-coding	0	0	0	0	0	0	0	0	0	0	0	0	0	0	0	0	0	0	0
Spink10	NM_177829	Spink10|A230091H23Rik|-|18|18 E1|protein-coding	0.823	1.503	1.955	1.741	1.43	1.326	1.751	1.799	2.103	1.473	2.07	0.568	1.232	1.332	1.302	1.362	1.708	1.406	1.655
Spink11	NM_001048217	Spink11|9230112K01Rik|-|18|18 B3|protein-coding	0	0.106	0	0	0	0	0	0	0	0	0	0	0	0	0	0	0	0	0
Spink12	NM_030061	Spink12|9230117E20Rik|-|18|18 B3|protein-coding	0	0	0	0	0	0	0	0	0	0	0	0	0	0	0	0	0	0	0
Spink13	NM_001168423	Spink13|ENSMUSG00000073551|Gm10534|Spink5l3|-|18 E1|18|protein-coding	0.083	0.034	0.107	0.062	0.586	0.762	0.316	0.152	0.393	0.182	0.058	0.007	0.049	0.077	0.031	0.215	0.143	0.094	0.267
Spink14	NM_001039218	Spink14|EG433178|Gm5505|-|18|18 B3|protein-coding	0	0	0	0	0	0	0	0	0	0	0	0	0	0	0	0	0	0	0
Spink2	NM_001289767	Spink2|1700007F22Rik|AV038945|HUSI-II|-|5|5 C3.3|protein-coding	0	0	0	0	0	0	0	0	0	0	0	0	0	0	0	0	0	0.069	0.196
Spink4	NM_011463	Spink4|MPGC60|-|4|4 A5|protein-coding	0	0	0	0	0.086	0	0	0	0	0	0	0	0	0	0	0	0	0	0
Spink5	NM_001081180	Spink5|2310065D10Rik|AV238912|LEKT1|LETK1|VAKT1|-|18 B3|18 23.74 cM|protein-coding	0	0	0	0	0	0	0	0	0	0	0	0	0	0	0	0	0	0	0
Spink6	NM_001013797	Spink6|EG433180|-|18|18 B3|protein-coding	0	0	0	0	0	0	0	0	0	0	0	0	0	0	0	0	0	0	0
Spink7	NM_001001803	Spink7|EG408198|Ecg2|-|18 E1|18|protein-coding	0	0	0	0	0	0	0	0	0	0	0	0	0	0	0	0	0	0	0
Spink8	NM_183136	Spink8|C630041L24Rik|-|9|9 F2|protein-coding	0	0	0	0	0	0	0	0	0	0	0	0	0	0	0	0	0.225	0	0
Spinkl	NM_183123	Spinkl|9530002K18Rik|-|18|18 B3|protein-coding	0	0.075	0	0	0	0	0	0	0	0	0	0	0	0	0	0	0	0	0
Spint1	NM_016907	Spint1|HAI-1|-|2|2 E5|protein-coding	0.993	0.752	0.47	0.097	0.968	0.441	0.435	0.802	1.316	0.321	0.182	0.941	1.515	0.113	0.682	0.618	1.294	0.346	0.442
Spint2	NM_011464	Spint2|AL024025|C76321|HAI-2|-|7|7 B1|protein-coding	0.314	0.458	0.891	1.196	0.726	0.23	0.155	0.104	0.356	0.76	1.054	0.669	0.253	0.429	0.7	0.634	0.263	0.59	0.837
Spint3	NM_001177401	Spint3|Gm14315|OTTMUSG00000016288|-|2 H3|2|protein-coding	0	0	0	0	0	0	0	0	0	0	0	0	0	0	0	0	0	0	0
Spint4	NM_030058	Spint4|9230105I15Rik|-|2|2 H3|protein-coding	0	0	0	0	0	0	0	0	0	0	0	0	0	0	0	0	0	0	0
Spint5	NM_001040055	Spint5|Gm14316|OTTMUSG00000016293|-|2|2 H3|protein-coding	0	0	0	0	0.177	0	0	0	0	0	0	0	0	0	0	0	0	0	0
Spire1	NM_176832	Spire1|6030430B19Rik|AI415299|AU022898|AW550622|Spir-1|-|18|18 E1|protein-coding	174.666	148.414	102.056	134.288	142.624	176.744	193.616	152.633	112.161	141.844	151.47	149.018	109.469	137.771	123.976	205.253	120.16	132.781	130.744
Spire2	NM_172287	Spire2|BC026502|Spir-2|Spir2|-|8|8 E1|protein-coding	0.656	0.71	2.793	3.06	0.4	0.802	0.503	0.409	1.304	2.647	2.353	0.647	1.736	1.308	0.901	1.054	1.618	0.983	1.491
Spn	NM_009259	Spn|A630014B01Rik|Cd43|Galgp|Ly-48|Ly48|-|7 F3|7 69.35 cM|protein-coding	0.244	2.372	0.461	0.286	0.713	0.52	0.64	0.858	1.384	0.236	0.267	0.231	0	0	0	0	0.272	0.611	0.289
Spn-ps	NR_033583	Spn-ps|Cd43-ps|-|15|15 E3|pseudo	0	0	0	0	0	0	0	0	0	0	0	0	0	0	0	0	0	0	0
Spns1	NM_023712	Spns1|2210013K02Rik|Spin1|Spinl|-|7|7 F3|protein-coding	52.389	47.512	44.724	35.951	47.326	39.655	47.842	45.104	46.435	40.647	47.358	51.451	50.261	45.577	42.805	48.932	52.724	59.192	48.493
Spns2	NM_001276383	Spns2|-|-|11|11 B4|protein-coding	8.345	6.853	10.967	14.599	19.14	10.345	4.832	9.429	12.872	13.705	5.141	6.236	19.721	14.05	8.298	7.434	16.765	13.92	11.912
Spns3	NM_029932	Spns3|9830002I17Rik|-|11|11 B4|protein-coding	0.579	0.589	0.95	0.272	0.508	0.608	0.241	0.493	1.075	0.524	0.36	0.384	0.644	0.158	0.61	0.648	0.615	0.452	0.378
Spo11	NM_001083960	Spo11|AI449549|Spo11a|Spo11b|-|2 H3|2 95.64 cM|protein-coding	0.513	0.38	0.277	0.086	0.286	0.234	0.192	0.419	0	0.213	0.562	0.139	0.079	0.1	0	0.091	0.245	0.123	0.174
Spock1	NM_001166463	Spock1|Spock|Ticn1|testican|-|13|13 B1|protein-coding	1.849	2.041	6.763	5.985	2.792	2.041	1.228	2.279	4.233	6.834	5.091	1.564	3.708	4.236	2.389	1.913	2.791	4.736	4.26
Spock2	NM_052994	Spock2|AA407235|Gcap26|mKIAA0275|-|10|10 B4|protein-coding	107.667	131.626	54.53	80.776	98.984	70.496	97.81	87.649	79.447	84.022	58.761	65.178	51.68	46.411	45.427	63.415	47.45	65.296	59.022
Spock3	NM_023689	Spock3|2900045C01Rik|AI428471|mKIAA4039|-|8|8 B3.1|protein-coding	0.528	0.702	2.851	3.206	0.882	0.357	0.241	0.461	1.692	3.209	2.949	0.577	1.837	1.535	1.27	0.512	1.624	1.854	2.6
Spon1	NM_145584	Spon1|AI666765|AW455831|BC020531|D330035F22Rik|FSP|-|7|7 F1|protein-coding	10.924	8.063	7.693	10.307	8.275	10.079	17.463	7.874	8.644	8.483	7.054	9.207	8.625	6.256	7.619	13.176	9.418	6.463	5.909
Spon2	NM_133903	Spon2|2310045I24Rik|AI504350|M-spondin|Mindin|Mspondin|-|5|5 B1|protein-coding	0.426	0.138	1.008	0.25	0.831	0	0	0	0	0.413	0.935	0.404	0	0	0	0	0	0	0
Spop	NM_025287	Spop|AI315626|Pcif1|TEF2|-|11 D|11 59.01 cM|protein-coding	27.263	32.568	31.429	32.919	27.481	29.251	29.143	27.018	34.201	29.477	33.121	31.026	30.807	37.041	39.964	32.296	29.113	29.52	34.874
Spopl	NM_001165997	Spopl|4921517N04Rik|AU014935|BB233739|E430033K04Rik|-|2|2 A3|protein-coding	21.849	23.617	20.615	22.554	27.705	24.996	24.583	24.214	24.5	25.131	24.385	23.289	24.727	24.53	25.145	27.639	25.811	25.517	26.797
Spout1	NM_172660	Spout1|9930028P05|AL033358|D2Wsu81e|-|2 B|2 21.29 cM|protein-coding	26.699	27.617	19.844	21.65	22.11	28.688	22.68	21.735	22.341	20.217	30.157	20.731	25.06	20.85	17.915	20.841	23.986	29.207	23.093
Spp1	NM_001204233	Spp1|2AR|Apl-1|BNSP|BSPI|Bsp|ETA-1|Eta|OP|Opn|Opnl|Ric|Spp-1|-|5 E5|5 50.68 cM|protein-coding	1.863	0.134	0.196	0	3.43	0	0.272	0.182	0.235	0	0.681	0.784	1.114	0	0	1.801	0.693	0.865	0.245
Spp2	NM_029269	Spp2|0610038O04Rik|pp-24|spp24|-|1|1 D|protein-coding	0	0.034	0	0	0.05	0	0	0	0	0	0	0	0	0	0	0	0	0	0
Sppl2a	NM_023220	Sppl2a|2010106G01Rik|C130089K23Rik|-|2|2 F1|protein-coding	19.117	17.344	17.507	12.775	19.022	15.717	16.877	16.952	19.616	14.726	19.366	19.18	16.454	15.502	17.702	20.542	19.984	18.872	19.024
Sppl2b	NM_175195	Sppl2b|3110056O03Rik|AW550292|PSL1|-|10|10 C1|protein-coding	36.476	28.701	31.601	27.483	33.873	26.839	25.288	27.032	30.408	26.183	34.166	34.913	46.509	30.196	28.073	28.123	36.425	33.068	25.76
Sppl2c	NM_199019	Sppl2c|4933407P14Rik|IMP5|-|11|11 E1|protein-coding	0	0	0	0	0	0	0	0	0	0	0	0	0	0	0	0	0	0	0
Sppl3	NM_029012	Sppl3|4833416I09Rik|Psl4|Usmg3|-|5|5 F|protein-coding	22.24	23.642	23.127	24.903	22.778	25.551	22.781	22.997	24.746	24.339	25.462	26.653	26.131	25.399	25.865	27.128	27.359	24.521	22.705
Spr	NM_011467	Spr|AA409688|ENSMUSG00000071345|Gm10328|-|6 C3|6 37.15 cM|protein-coding	7.883	9.512	9.672	7.798	12.126	8.145	8.415	7.265	9.652	5.964	9.995	7.002	8.882	9.764	8.625	6.739	7.703	9.579	10.226
Spred1	NM_033524	Spred1|5730461F13Rik|AL024345|AW047647|-|2|2 E5|protein-coding	100.027	85.578	92.198	84.945	91.39	102.232	102.569	85.713	93.703	82.584	100.959	116.479	94.645	102.305	102.079	120.799	103.908	112.649	87.601
Spred2	NM_033523	Spred2|C79158|-|11|11 A3.1|protein-coding	34.498	47.843	45.696	48.366	39.819	51.231	48.358	48.016	53.704	46.504	53.041	40.113	44.836	55.193	54.315	49.06	44.785	46.931	46.657
Spred3	NM_182927	Spred3|AW047143|D130060H24Rik|Spred-3|-|7|7 B1|protein-coding	65.432	65.037	64.079	68.537	66.372	66.448	60.112	69.956	78.379	65.248	71.355	69.905	68.101	72.194	80.619	84.347	80.277	69.879	73.163
Sprn	NM_183147	Sprn|C630041J07|-|7|7 F4|protein-coding	8.861	6.317	26.563	8.778	13.867	6.122	5.246	7.25	10.771	14.019	21.895	17.144	12.356	12.28	15.421	15.206	16.445	45.289	10.952
Sprr1a	NM_009264	Sprr1a|AI528815|SPR1a|mSPRR1A|-|3 F1|3 40.14 cM|protein-coding	0	0	0	0	0	0	0	0	0	0	0	0	0	0	0	0	0	0	0
Sprr1b	NM_009265	Sprr1b|-|-|3 F1|3 40.14 cM|protein-coding	0	0	0	0	0	0	0	0	0	0	0	0	0	0	0	0	0	0	0
Sprr2a1	NM_011468	Sprr2a1|Sprr2a|Sprr2a3|-|3 F1|3 40.14 cM|protein-coding	0	0	0	0	0	0	0	0	0	0	0.083	0	0	0	0	0	0	0	0
Sprr2a2	NM_001164787	Sprr2a2|-|-|3|3 F1|protein-coding	0	0	0	0	0	0	0	0	0	0	0.083	0	0	0	0	0	0	0	0
Sprr2a3	NM_001309382	Sprr2a3|-|-|3 F1|3|protein-coding	0	0	0	0	0	0	0	0	0.289	0	0	0.241	0	0	0	0	0	0	0
Sprr2b	NM_011469	Sprr2b|-|-|3 F1|3 40.14 cM|protein-coding	0	0	0	0	0	0	0	0	0	0	0	0	0	0	0	0	0	0	0
Sprr2d	NM_011470	Sprr2d|-|-|3 F1|3 40.14 cM|protein-coding	0	0	0	0	0	0	0	0	0	0	0	0	0	0	0	0	0	0	0
Sprr2e	NM_011471	Sprr2e|-|-|3 F1|3 40.14 cM|protein-coding	0	0	0	0	0	0	0	0	0	0	0	0	0	0	0	0	0	0	0
Sprr2f	NM_011472	Sprr2f|-|-|3 F1|3 40.14 cM|protein-coding	0	0	0	0	0	0	0	0	0	0	0	0	0	0	0	0	0	0	0
Sprr2g	NR_003548	Sprr2g|-|-|3 F1|3 40.14 cM|pseudo	0	0	0	0	0	0	0	0	0	0	0	0	0	0	0	0	0	0	0
Sprr2h	NM_011474	Sprr2h|AI661967|-|3 F1|3 40.14 cM|protein-coding	0	0	0	0	0	0	0	0	0	0	0	0	0	0	0	0	0	0	0
Sprr2i	NM_011475	Sprr2i|-|-|3 F1|3 40.14 cM|protein-coding	0	0	0	0	0	0	0	0	0	0	0	0	0	0	0	0	0	0	0
Sprr2j-ps	NR_003185	Sprr2j-ps|Sprr2j|-|3 F1|3 40.14 cM|pseudo	0	0	0	0	0	0	0	0	0	0	0	0	0	0	0	0	0	0	0
Sprr2k	NM_011477	Sprr2k|-|-|3 F1|3 40.14 cM|protein-coding	0	0	0	0	0	0	0	0	0	0	0	0	0	0	0	0	0	0	0
Sprr3	NM_011478	Sprr3|SPR3|-|3 F1|3 40.14 cM|protein-coding	0	0	0	0	0	0	0	0	0	0	0	0	0	0	0	0	0	0	0
Sprr4	NM_173070	Sprr4|-|-|3 F1|3 40.14 cM|protein-coding	0	0	0	0	0	0	0	0	0	0	0	0	0	0	0	0	0	0	0
Sprtn	NM_001111141	Sprtn|Gm505|-|8|8 E2|protein-coding	28.688	28.696	26.336	21.691	27.631	28.785	26.538	29.213	30.266	24.986	31.923	18.576	32.609	27.838	24.938	27.332	26.065	25.975	24.259
Spry1	NM_001305441	Spry1|sprouty1|spry-1|-|3|3 B|protein-coding	20.763	9.965	13.299	10.902	8.221	4.382	4.262	10.185	12.281	4.084	29.289	17.52	38.055	30.887	14.995	9.143	19.925	12.659	11.542
Spry2	NM_011897	Spry2|sprouty2|-|14 E2.3|14 56.16 cM|protein-coding	219.109	151.03	183.049	106.763	144.823	156.038	159.933	159.152	181.284	81.391	212.747	187.437	214.465	197.979	213.214	159.191	177.455	179.413	193.604
Spry3	NM_001030293	Spry3|Gm1409|Gm391|sprouty3|-|-|protein-coding	0	0	0	0	0	0	0	0	0	0	0	0	0	0	0	0	0	0	0
Spry4	NM_011898	Spry4|A030006O18Rik|sprouty4|-|18 B3|18 20.5 cM|protein-coding	38.829	31.398	31.91	31.171	28.923	33.364	35.857	33.117	46.113	24.482	48.092	30.974	42.147	37.896	35.263	39.146	34.111	36.729	35.75
Spryd3	NM_001033277	Spryd3|BC008150|-|15|15 F2|protein-coding	12.163	13.63	13.15	12.492	14.819	14.58	13.126	14.576	15.235	15.292	16.307	11.306	12.32	12.746	13.121	13.693	12.67	14.828	14.668
Spryd4	NM_025716	Spryd4|4633402N23Rik|AA114801|-|10|10 D3|protein-coding	8.545	10.743	8.841	2.504	9.89	5.411	6.314	3.996	7.278	5.689	8.784	9.107	6.897	3.649	8.065	7.636	9.542	11.61	6.967
Spryd7	NM_001310603	Spryd7|6330409N04Rik|Clld6|-|14|14 D1|protein-coding	7.998	6.233	7.642	6.549	6.894	4.865	6.811	5.2	8.284	6.402	8.99	7.196	6.942	6.453	9.739	8.045	8.392	8.603	8.674
Spsb1	NM_029035	Spsb1|1110014L01Rik|4930422J18Rik|AI596360|AI854583|SSB-1|SSB1|-|4|4 E2|protein-coding	19.018	28.024	13.566	49.15	30.962	39.889	20.799	21.839	18.397	48.439	9.582	17.767	21.279	17.491	17.643	31.815	27.619	23.016	23.205
Spsb2	NM_013539	Spsb2|AI461677|C9|Grcc9|SSB2|-|6 F2|6 59.17 cM|protein-coding	25.479	17.688	16.255	9.725	17.904	11.375	17.126	12.518	19.514	9.181	5.848	14.596	12.116	9.717	12.203	7.367	10.587	14.121	12.649
Spsb3	NM_027141	Spsb3|2310012N15Rik|3300001M01Rik|SSB3|Tce1|mKIAA4204|-|17|17 A3.3|protein-coding	48.085	37.361	39.368	30.587	42.98	44.153	38.385	35.684	44.322	37.481	38.895	43.514	40.842	39.34	44.555	35.791	37.684	45.526	36.952
Spsb4	NM_145134	Spsb4|D030068E18Rik|SSB-4|Ssb4|-|9|9 E3.3|protein-coding	10.643	10.669	13.487	11.571	10.393	12.504	12.861	13.721	19.274	10.371	15.45	12.661	16.211	18.006	17.822	16.056	16.822	18.444	15.323
Spta1	NM_011465	Spta1|AF093576|AI451697|Spna-1|Spna1|ha|ihj|nmf4|sph|-|1 H3|1 80.97 cM|protein-coding	0.007	0.013	0.013	0.016	0.052	0	0.009	0	0	0.052	0	0.019	0	0.018	0	0.008	0.03	0.028	0.016
Sptan1	NM_001177667	Sptan1|2610027H02Rik|Spna-2|Spna2|-|2 B|2 20.93 cM|protein-coding	67.775	66.776	74.334	73.957	61.981	58.894	60.021	58.389	71.513	69.631	77.365	68.892	74.926	69.386	72.307	69.998	69.392	78.562	66.932
Sptb	NM_013675	Sptb|AI842465|D330027P03Rik|Gm1301|Spnb-1|Spnb1|ja|jaundiced|mKIAA4219|-|12 C3|12 33.73 cM|protein-coding	0.646	0.766	3.03	2.113	0.716	0.652	0.61	0.586	1.564	2.742	2.138	0.77	1.336	1.121	1.333	0.904	1.231	1.543	1.271
Sptbn1	NM_175836	Sptbn1|9930031C03Rik|AL033301|SPTB2|Spnb-2|Spnb2|elf1|elf3|mKIAA4049|-|11 A3.3|11 17.44 cM|protein-coding	90.092	98.987	71.227	81.291	96.129	91.869	92.181	89.984	82.63	76.656	93.29	96.093	92.184	76.775	90.649	95.277	85.336	76.482	86.654
Sptbn2	NM_021287	Sptbn2|Spnb3|mKIAA0302|-|19 A|19 4.1 cM|protein-coding	6.556	5.913	26.566	12.202	7.153	4.983	4.339	4.501	10.223	19.472	14.726	5.817	12.452	8.09	5.508	8.242	7.84	15.985	8.616
Sptbn4	NM_001199235	Sptbn4|1700022P15Rik|5830426A08Rik|ROSA62|SpbIV|Spnb4|dyn|lnd|nmf261|nmf379|qv|-|7 A3|7 15.88 cM|protein-coding	2.784	3.151	16.939	11.525	2.559	1.942	1.491	1.626	7.583	12.344	11.923	1.988	7.64	5.518	5.435	3.298	5.084	7.018	6.448
Sptlc1	NM_009269	Sptlc1|AW552086|C77762|E030036H05|Lcb1|-|13|13 B1|protein-coding	14.648	13.976	16.395	15.215	15.464	13.613	15.273	15.435	17.492	14.152	16.828	15.758	17.086	16.92	18.175	14.875	17.73	20.64	17.385
Sptlc2	NM_011479	Sptlc2|LCB2|LCB2a|Spt2|-|12|12 D2|protein-coding	10.358	11.173	10.307	11.321	12.585	11.014	10.91	10.329	12.798	10.691	10.781	11.982	12.81	11.753	11.26	11.519	13.684	13.064	12.305
Sptlc3	NM_175467	Sptlc3|C130053K05Rik|-|2|2 F3|protein-coding	0.049	0.02	0.04	0.304	0.007	0.037	0.018	0.015	0.143	0.281	0.207	0.066	0.083	0.081	0.154	0.035	0.031	0.012	0.162
Sptssa	NM_134054	Sptssa|1110002B05Rik|AA407909|AA409588|AU041967|Ssspta|-|12|12 C1|protein-coding	18.105	18.454	15.724	12.85	18.347	16.481	16.466	16.134	19.233	16.618	18.374	11.832	16.341	17.743	16.221	16.98	15.953	17.542	20.672
Sptssb	NM_001286959	Sptssb|1110032A04Rik|ADMP|Sssptb|-|3|3 E2|protein-coding	0.785	1.65	1.356	0.935	1.349	0.758	0.884	1.525	1.076	0.748	1.285	1.228	1.087	1.261	1.198	1.178	1.197	0.938	1.079
Spty2d1	NM_175318	Spty2d1|5830435K17Rik|AI852426|P16H6|-|7|7 B3|protein-coding	9.493	8.425	8.135	8.117	9.633	6.908	7.116	9.904	10.527	7.246	11.603	6.084	10.036	7.021	10.35	8.088	10.258	8.124	10.629
Spx	NM_001242345	Spx|B230216G23Rik|Npq|-|6|6 G2|protein-coding	1.754	1.242	2.112	0.187	0.544	1.871	0.21	0.421	1.268	0.154	0.874	1.36	1.03	0	1.314	0.991	0.623	3.334	2.553
Spz1	NM_030237	Spz1|1700027M20Rik|AI429130|-|13|13 C3|protein-coding	0	0	0	0	0	0	0	0	0	0	0	0	0	0	0	0	0	0	0
Sqle	NM_009270	Sqle|AI323792|-|15|15 D1|protein-coding	52.678	42.983	54.738	45.052	81.097	60.544	52.499	44.362	60.248	52.312	44.024	89.722	67.988	57.088	62.886	88.647	79.41	67.221	63.77
Sqrdl	NM_001162503	Sqrdl|0610039J17Rik|4930557M22Rik|SQOR|-|2|2 E5|protein-coding	7.718	7.66	7.129	6.459	8.077	7.284	6.879	8.948	9.579	6.879	7.564	5.263	7.595	6.814	7.533	7.699	8.352	7.977	8.303
Sqstm1	NM_001290769	Sqstm1|A170|OSF-6|Osi|STAP|STONE14|p62|-|11|11 B1.3|protein-coding	69.414	60.467	59.865	45.054	58.004	46.468	59.969	54.751	69.885	42.514	79.786	52.674	57.752	55.422	71.476	44.852	58.399	66.677	55.701
Sra1	NM_025291	Sra1|AA959952|Sra|Srap|Straa1|Strra1|-|18|18 B2|protein-coding	37.359	35.111	33.513	32.281	35.315	35.206	34.695	36.713	29.808	22.143	29.841	33.717	33.793	33.67	34.047	24.626	32.728	42.549	36.476
Srbd1	NM_030133	Srbd1|AI461933|C85414|D530025C17Rik|-|17|17 E4|protein-coding	7.014	8.733	6.407	7.356	8.199	7.955	7.856	8.241	8.243	6.987	7.629	7.263	7.734	8.228	8.662	9.566	8.151	8.499	8.341
Src	NM_001025395	Src|AW259666|pp60c-src|-|2 H1|2 78.35 cM|protein-coding	69.357	90.873	85.619	97.94	94.198	118.539	91.784	107.109	128.905	104.51	104.303	87.454	94.055	106.019	118.844	114.832	104.827	93.808	105.029
Srcap	NM_001304266	Srcap|B930091H02Rik|D030022P06Rik|F630004O05Rik|-|7|7 F3|protein-coding	83.027	84.165	72.462	80.455	81.691	82.41	83.008	85.065	85.422	80.905	84.98	82.253	84.469	92.646	88.853	91.604	87.638	81.034	83.234
Srcin1	NM_018873	Srcin1|P140|SNIP|mKIAA1684|p140Cap|-|11|11 D|protein-coding	17.068	11.235	40.351	43.003	44.474	25.779	6.45	16.963	33.59	40.15	20.871	14.736	53.492	38.395	22.09	18.017	40.331	34.893	33.374
Srd5a1	NM_175283	Srd5a1|0610031P22Rik|4930435F02Rik|S5AR 1|Srd5a-1|-|13 B3-C1|13 35.55 cM|protein-coding	1.747	1.168	1.352	1.986	3.65	2.117	1.321	1.771	2.795	2.23	1.654	1.693	3.988	4.069	2.289	1.909	3.635	3.298	3.092
Srd5a2	NM_053188	Srd5a2|5ART2|S5AR 2|-|17|17 E2|protein-coding	0.083	0.065	0.063	0.078	0	0.142	0	0.029	0.189	0.129	0	0	0.072	0	0.046	0.041	0.037	0.028	0.118
Srd5a3	NM_020611	Srd5a3|1110025P14Rik|A430076C09|AV364670|AW987574|D730040M03Rik|H5ar|S5AR 3|Srd5a2l|-|5|5 C3.3|protein-coding	7.3	6.452	8.655	5.576	6.922	7.961	6.162	7.153	8.628	5.662	8.729	6.885	7.963	8.125	9.025	8.049	8.004	9.142	8.736
Srebf1	NM_011480	Srebf1|ADD1|SREBP-1a|SREBP1|SREBP1c|bHLHd1|-|11|11 B2|protein-coding	132.334	95.315	87.919	66.685	108.498	100.511	112.036	114.412	106.976	80.163	112.384	124.778	111.504	95.77	97.944	114.217	133.747	117.213	105.265
Srebf2	NM_033218	Srebf2|AI608257|SREBP-2|SREBP2|SREBP2gc|bHLHd2|lop13|nuc|-|15|15 E1|protein-coding	80.66	80.069	75.04	78.017	87.465	91.247	83.054	83.083	88.371	73.649	94.307	95.437	99.473	99.386	92.891	97.596	96.791	86.235	81.274
Srek1	NM_172592	Srek1|8430401B01|AI450757|AI462342|SRrp508|SRrp86|Sfrs12|Srsf12|-|13|13 D1|protein-coding	63.784	63.266	63.405	66.377	65.585	65.22	64.717	65.266	63.43	67.981	64.801	67.092	68.242	73.907	74.64	73.53	71.202	72.308	75.255
Srek1ip1	NR_135272	Srek1ip1|3110031B13Rik|AI462702|AV348305|AW121048|Sfrs12ip1|Srsf12ip1|-|13|13 D1|protein-coding	18.947	17.699	16.22	15.795	15.8	16.265	19.268	18.099	17.001	16.513	18.237	18.35	17.571	20.267	21.485	19.864	17.136	18.21	17.533
Srf	NM_020493	Srf|AW049942|AW240594|-|17|17 C|protein-coding	27.196	24.651	31.239	21.76	21.616	17.264	25.236	23.844	27.575	23.775	29.88	27.402	27.99	24.187	25.781	24.42	25.067	27.793	22.974
Srfbp1	NM_026040	Srfbp1|2810036K01Rik|p49/STRAP|-|18|18 D1|protein-coding	16.571	14.82	15.733	14.976	14.018	16.452	14.065	14.923	15.374	15.308	17.686	16.366	16.818	16.909	19.414	17.132	18.909	17.971	16.699
Srgap1	NM_001081037	Srgap1|4930572H05Rik|Arhgap13|-|10|10 D2|protein-coding	10.903	10.306	9.526	15.421	12.315	15.95	14.222	13.222	16.56	17.006	12.622	13.293	17.228	17.799	15.534	19.1	18.649	12.68	13.199
Srgap2	NM_001081011	Srgap2|9930124L22Rik|AI448945|FBP2|Fnbp2|srGAP3|-|1|1 E4|protein-coding	34.349	42.72	30.105	29.727	37.985	36.12	38.47	37.197	40.449	33	30.656	32.409	32.504	27.93	29.283	43.231	35.215	29.604	34.521
Srgap3	NM_080448	Srgap3|AI452337|Arhgap14|D130026O08Rik|Gbi|MEGAP|WRP|mKIAA0411|-|6|6 E3|protein-coding	47.776	78	72.58	85.402	59.493	74.794	50.89	64.964	81.645	72.19	88.123	71.874	79.347	90.138	89.869	82.453	67.544	66.839	66.383
Srgn	NM_011157	Srgn|Prg|Prg1|Sgc|-|10|10 B4|protein-coding	1.548	4.189	1.071	1.593	2.391	0.966	1.587	1.329	2.529	1.243	0.745	1.073	0.812	0.413	0.726	0.939	0.843	0.505	0.716
Sri	NM_001080974	Sri|2210417O06Rik|2900070H08Rik|Sor|-|5 A1|5 3.38 cM|protein-coding	25.799	27.681	23.288	20.686	25.338	21.255	23.958	23.819	23.573	24.525	27.037	22.689	25.306	22.823	27.147	23.017	25.907	26.677	22.889
Srl	NM_175347	Srl|9830004M20Rik|AW108387|sar|-|16|16 A1|protein-coding	2.937	3.507	3.156	3.649	2.645	3.445	4.012	3.195	4.469	3.868	5.075	3.45	3.236	3.885	3.258	2.921	3.476	3.644	4.04
Srm	NM_009272	Srm|AA407669|SpdST|SpdSy|-|4|4 E2|protein-coding	29.64	24.279	27.426	22.405	29.047	29.191	27.874	29.512	22.256	16.625	33.211	36.214	36.429	30.988	30.02	31.817	39.067	40.087	33.999
Srms	NM_011481	Srms|A230069J08Rik|srm|-|2 H4|2 103.62 cM|protein-coding	0.397	1.459	0.5	1.24	0.516	1.128	1.042	0.815	0.601	0.384	0	0.376	0.285	0	0.363	0.329	0	0.166	0.314
Srp14	NM_009273	Srp14|14kDa|AW536328|-|2|2 E5|protein-coding	16.973	16.352	18.28	16.071	20.107	15.874	15.094	12.987	15.42	18.586	19.614	14.597	22.341	21.412	24.02	18.506	23.328	25.765	17.342
Srp19	NM_025527	Srp19|2310020D23Rik|-|18|18 B1|protein-coding	30.807	30.586	24.17	20.869	26.161	24.002	24.599	25.657	26.711	19.65	33.882	20.798	25.908	26.345	33.052	25.688	28.531	26.994	29.973
Srp54a	NM_011899	Srp54a|54kDa|Srp54|-|12|12 C1|protein-coding	3.188	2.715	2.102	3.044	2.77	3.477	2.35	2.959	3.014	2.207	3.148	2.788	2.562	2.524	3.189	3.013	3.174	3.221	3.439
Srp54b	NM_001100109	Srp54b|-|-|12|12 C1|protein-coding	5.91	5.849	6.663	5.878	5.658	5.825	5.921	5.951	6.135	5.087	6.169	5.655	6.89	4.915	6.782	6.197	6.449	7.15	6.566
Srp54c	NM_001100110	Srp54c|E330029E12Rik|-|12|12 C1|protein-coding	6.029	5.818	6.844	5.98	5.816	5.919	5.971	5.906	6.18	5.21	6.17	5.727	6.821	5.007	6.643	6.381	6.577	7.265	6.71
Srp68	NM_146032	Srp68|2610024I03Rik|-|11|11 E2|protein-coding	21.94	22.182	19.821	21.051	19.68	22.586	17.881	21.859	25.486	21.246	23.621	20.77	22.903	22.292	22.467	23.898	22.741	18.505	23.227
Srp72	NM_025691	Srp72|5730576P14Rik|72kDa|AI132477|BC019196|C77589|-|5|5 C3.3|protein-coding	38.217	29.419	28.854	22.132	31.032	25.705	33.184	32.465	30.79	22.375	30.626	32.563	31.152	30.024	34.433	30.835	31.746	34.906	32.698
Srp9	NM_012058	Srp9|9kDa|-|1|1 H5|protein-coding	16.708	12.5	12.892	11.368	12.772	8.804	14.117	14.534	16.518	10.976	13.651	11.67	13.82	11.64	13.313	13.197	15.218	14.683	17.25
Srpk1	NM_016795	Srpk1|AU017960|-|17|17 A3.3|protein-coding	27.524	29.146	32.728	31.746	27.812	33.435	26.366	31.465	33.796	30.226	30.567	26.353	33.163	31.674	28.079	33.67	32.104	31.182	30.718
Srpk2	NM_009274	Srpk2|AW226533|AW492537|AW547358|Wbp6|mSRPK2|-|5 A3|5 10.36 cM|protein-coding	39.458	43.552	45.329	47.449	41.456	44.995	42.264	44.089	48.71	46.239	48.022	44.426	44.979	55.745	54.301	51.417	44.911	48.457	47.195
Srpk3	NM_019684	Srpk3|Mssk1|Stk23|-|X|X A7.3|protein-coding	21.708	8.669	29.802	23.751	47.633	29.087	9.506	19.794	33.122	19.404	4.639	14.977	63.256	27.993	18.646	24.913	54.076	28.577	19.275
Srpr	NM_026130	Srpr|1300011P19Rik|D11Mgi27|Srpra|-|9|9 A4|protein-coding	60.888	50.544	44.471	32.639	45.482	41.532	50.137	39.396	42.945	28.389	44.986	53.414	52.458	30.107	38.106	33.646	56.37	49.317	37.031
Srprb	NM_009275	Srprb|AA409543|-|9|9 F1|protein-coding	21.475	16.89	16.516	14.206	22.783	19.346	15.543	15.905	18.972	13.192	16.825	22.248	19.253	17.491	15.8	20.504	24.501	21.884	17.602
Srpx	NM_016911	Srpx|drs|drs-1|drs-2|mDRS-1|mDRS-2|-|X|X A1.1|protein-coding	1.698	2.261	1.983	2.013	1.741	2.666	0.697	1.339	1.792	1.645	2.132	2.07	1.61	1.958	2.28	2.214	0.945	1.32	1.393
Srpx2	NM_001083895	Srpx2|1110039C07Rik|SRP|SRPUL|-|X|X E3|protein-coding	0.126	0.19	0.594	0.049	0.082	0.045	0.165	0.406	0.143	0.122	0.321	0	0.451	0.057	0.058	0.052	0	0.14	0.497
Srr	NM_001163311	Srr|M100034|Rgsc34|Srs|-|11|11 B5|protein-coding	39.336	36.845	33.196	40.289	40.913	36.845	35.29	39.547	39.587	36.588	44.07	34.743	40.522	39.009	42.21	46.076	38.262	41.093	40.482
Srrd	NM_027323	Srrd|2810002G02Rik|Srr1|-|5|5 F|protein-coding	22.174	16.47	18.955	13.572	16.058	16.145	18.251	18.422	23.968	14.143	24.315	16.368	21.468	17.282	18.829	17.937	21.182	21.743	25.136
Srrm1	NM_001130477	Srrm1|AA407769|POP101|Srm160|-|4|4 D3|protein-coding	77.158	76.401	73.295	64.686	75.654	74.353	66.15	75.157	77.586	65.578	67.179	63.694	75.146	71.543	82.657	70.745	77.048	66.226	79.566
Srrm2	NM_175229	Srrm2|5033413A03Rik|AA410130|SRm300|mKIAA0324|-|17|17 A3.3|protein-coding	471.021	425.918	465.71	529.057	448.176	465.99	366.104	387.401	454.573	470.448	468.814	441.591	475.408	526.272	501.506	460.51	422.055	406.38	406.55
Srrm3	NM_021403	Srrm3|2900083I11Rik|AB041661|SRm300-like|Srrm2l|-|5|5 G2|protein-coding	1.731	1.941	9.675	6.515	1.506	1.42	1.026	1.039	4.295	7.367	6.503	1.548	4.07	4.125	2.511	1.788	3.45	4.461	3.948
Srrm4	NM_026886	Srrm4|1500001A10Rik|B230202K19Rik|bv|mKIAA1853|nSR100|-|5|5 F|protein-coding	1.263	1.472	9.593	8.088	0.951	1.147	0.572	0.795	3.678	8.629	4.94	0.937	3.425	3.11	2.68	1.091	2.961	3.64	3.852
Srrm4os	NR_015595	Srrm4os|2410137F16Rik|-|5|5 F|ncRNA	0	0	0	0	0	0	0	0	0.085	0	0	0	0	0	0	0	0	0.063	0.045
Srrt	NM_001109909	Srrt|2810019G02Rik|ASR2A|ASR2B|ASR2C|ASR2D|Ars2|Asr2|-|5|5 G2|protein-coding	133.52	122.535	108.337	107.454	131.982	114.919	126.989	123.562	112.683	113.383	125.394	125.942	149.978	114.295	120.133	131.102	130.704	125.561	120.917
Srsf1	NM_173374	Srsf1|1110054N12Rik|5730507C05Rik|6330415C05Rik|AI482334|AW491331|Asf|Sf2|Sfrs1|-|11 C|11 52.4 cM|protein-coding	331.751	259.156	267.985	199.997	281.108	272.872	296.388	260.119	254.414	222.056	278.491	281.459	267.81	259.317	287.565	265.313	267.244	279.244	278.586
Srsf10	NM_001284195	Srsf10|FUSIP2|Fusip1|NSSR1|NSSR2|Nssr|SRrp40|Sfrs13a|Srsf13a|TASR|TASR1|TASR2|-|4|4 D3|protein-coding	90.579	79.745	81.487	73.211	93.467	80.307	76.077	69.738	82.995	74.319	91.117	78.531	81.427	79.35	97.929	89.71	85.588	90.067	97.201
Srsf11	NM_001093753	Srsf11|0610009J05Rik|2610019N13Rik|BF642805|Sfrs11|-|3|3 H4|protein-coding	99.259	91.221	97.568	78.582	90.611	78.881	90.55	88.207	90.929	78.293	95.038	103.03	99.945	104.542	107.787	105.053	102.281	104.958	97.316
Srsf12	NM_177774	Srsf12|B830039L16|Sfrs13b|Srrp|Srsf13b|-|4|4 A5|protein-coding	0.888	1.368	4.065	3.488	2.819	1.983	1.411	1.6	3.472	4.442	3.013	1.605	3.469	2.428	2.042	3.031	3.138	2.937	4.067
Srsf2	NM_011358	Srsf2|D11Wsu175e|MRF-1|Pr264|SC35|Sfrs10|Sfrs2|-|11 E2|11 81.49 cM|protein-coding	458.847	376.69	405.033	356.758	437.566	324.719	349.776	390.191	375.976	353.667	413.244	419.814	453.159	444.279	357.328	412.608	449.308	495.905	371.738
Srsf3	NM_013663	Srsf3|AL024116|Sfrs3|X16|-|17 A3.3|17 15.03 cM|protein-coding	97.025	100.477	80.011	85.279	101.343	90.001	87.918	94.667	101.01	79.039	107.935	77.997	103.557	91.649	93.298	94.415	103.05	107.399	102.925
Srsf4	NM_020587	Srsf4|5730499P16Rik|AW550192|MNCb-2616|SRp75|Sfrs4|-|4|4 D2.3|protein-coding	48.236	58.779	45.749	55.371	58.257	58.07	55.463	56.477	56.202	54.307	57.704	47.515	56.305	57.866	62.216	68.724	55.705	58.276	59.032
Srsf5	NM_009159	Srsf5|Sfrs5|-|12|12 C3|protein-coding	707.223	653.097	558.957	549.103	705.278	599.289	674.622	630.056	580.418	661.693	674.575	601.503	625.616	635.316	656.88	569.502	638.285	578.417	683.593
Srsf6	NM_026499	Srsf6|1210001E11Rik|AI314910|AW146126|Sfrs6|-|2 H2|2 83.87 cM|protein-coding	307.736	287.419	249.985	201.448	300.556	234.599	269.21	267.81	250.83	198.87	265.983	268.286	329.732	263.874	240.358	290.665	322.826	321.18	263.542
Srsf7	NM_001195487	Srsf7|35kDa|9430065L19Rik|9G8|NX-96|Sfrs7|-|17|17 E3|protein-coding	93.441	88.786	79.435	64.892	84.967	63.786	75.1	73.12	73.062	54.277	91.925	65.901	88.195	58.33	76.189	60.858	76.82	74.872	71.511
Srsf9	NM_025573	Srsf9|25kDa|2610029M16Rik|SRp30c|Sfrs9|-|5|5 F|protein-coding	45.082	41.975	44.824	38.663	39.788	45.079	40.193	39.909	51.1	39.777	48.686	35.526	42.83	31.562	36.037	34.542	40.446	41.615	33.555
Srxn1	NM_029688	Srxn1|1700127B04Rik|AI854065|AW488194|Npn3|Srx|Srx1|TX01|-|2|2 G3|protein-coding	17.021	12.161	20.33	13.302	16.171	9.718	13.1	13.091	17.279	12.07	24.603	13.438	16.93	16.565	18.058	13.36	17.087	25.589	18.147
Sry	NM_011564	Sry|Tdf|Tdy|-|Y|Y A1|protein-coding	0	0	0	0	0	0	0	0	0	0	0	0	0	0	0	0	0	0	0
Ss18	NM_001161369	Ss18|D130059H17|Ssxt|Syt|-|18|18 A1|protein-coding	22.973	22.744	22.405	21.259	23.538	21.615	22.07	23.121	22.698	20.205	22.013	22.289	26.15	26.463	25.922	24.043	27.419	24.151	23.152
Ss18l1	NM_178750	Ss18l1|A230053O16Rik|CREST|-|2|2 H4|protein-coding	13.576	14.322	19.109	14.596	11.941	14.884	11.946	14.746	17.478	14.763	18.21	13.378	16.231	14.907	16.197	14.352	16.214	14.827	17.198
Ss18l2	NM_026794	Ss18l2|1110020I04Rik|AI463209|Deb1|-|9|9 F4|protein-coding	43.114	24.755	36.274	44.952	46.864	31.359	31.844	28.158	50.541	34.054	41.829	37.271	52.813	51.318	44.19	44.958	52.361	47.514	41.235
Ssb	NM_001110145	Ssb|SS-B|-|2 C2|2 40.95 cM|protein-coding	46.031	43.235	44.1	40.027	53.734	35.631	40.487	44.395	40.053	33.775	46.559	45.511	45.221	38.707	50.907	44.337	49.491	39.839	42.118
Ssbp1	NM_028358	Ssbp1|2810480P10Rik|G630031O20Rik|MtSSB|mtDBP|-|6|6 B1|protein-coding	35.773	27.766	28.997	20.721	28.919	22.217	22.853	23.092	30.588	21.124	29.458	28.642	26.496	25.882	26.868	27.733	26.161	26.745	25.704
Ssbp2	NM_024186	Ssbp2|1500004K09Rik|2310079I02Rik|9330163K02Rik|A830008M03Rik|AU067692|AW558684|Hspc116|SSDP2|-|13|13 C3|protein-coding	39.717	43.798	35.237	36.502	37.963	39.52	36.675	41.211	36.208	39.043	47.695	42.073	45.99	45.029	43.146	48.949	42.144	36.919	37.531
Ssbp3	NM_023672	Ssbp3|2610021L12Rik|2610200M23Rik|5730488C10Rik|AI854733|AW551939|LAST|SSDP1|-|4|4 C7|protein-coding	11.999	21.938	14.753	26.41	22.079	27.076	18.212	20.225	18.392	30.182	15.895	16.896	15.557	16.09	16.205	22.286	17.972	15.405	17.494
Ssbp4	NM_133772	Ssbp4|1210002E11Rik|AW743380|Sspb4|-|8|8 B3.3|protein-coding	40.109	41.168	42.471	29.857	30.532	35.489	32.361	33.097	44.124	34.745	45.714	37.296	43.765	36.712	37.392	32.36	35.188	39.639	34.394
Ssc4d	NM_001160366	Ssc4d|C330016E03Rik|S4D-SRCRB|SRCRB-S4D|Srcrb4d|-|5|5 G2|protein-coding	0.671	1.008	0.601	0.372	0.482	0.527	0.371	0.155	0.882	0.41	0.697	0.435	0.38	0.386	0.678	0.527	0.552	0.797	0.753
Ssc5d	NM_173008	Ssc5d|A430110N23Rik|S5D-SRCRB|-|7|7 A1|protein-coding	2.628	3.548	3.616	4.667	3.932	3.17	2.022	2.944	4.763	3.547	4.191	3.068	4.142	3.918	3.571	3.3	2.727	3.44	3.777
Ssfa2	NM_080558	Ssfa2|5730488C15Rik|CS-1|CS1|KRAP|SPAG13|mKIAA1927|-|2|2 C3|protein-coding	67.515	61.37	50.886	57.797	51.529	54.723	58.556	57.897	43.921	50.702	53.18	64.714	60.846	55.803	60.256	55.2	53.754	53.921	50.588
Ssh1	NM_198109	Ssh1|AW551225|Gm1394|Gm1395|SSH-1|SSH-1L|-|5|5 F|protein-coding	17.131	22.087	17.886	20.334	20.826	22.131	20.017	21.42	24.043	18.186	22.391	17.451	22.06	21.703	20.598	22.427	20.852	20.927	21.786
Ssh2	NM_001291190	Ssh2|SSH-2|SSH-2L|mSSH-2L|-|11|11 B5|protein-coding	17.271	20.653	14.28	11.922	19.54	13.837	11.165	17.644	16.148	12.346	12.832	17.202	18.78	12.283	11.31	15.243	17.464	14.295	13.895
Ssh3	NM_198113	Ssh3|BC028922|SSH-3|mSSH-3L|-|19|19 A|protein-coding	54.778	42.03	71.101	46.846	67.377	47.98	44.306	52.233	67.233	46.163	52.935	52.025	83.917	49.663	51.09	53.435	79.964	62.511	52.401
Ssmem1	NM_027073	Ssmem1|1700016K02Rik|1700025E21Rik|-|6|6 A3.3|protein-coding	0.29	0.251	0	0	0.283	0.722	0	0.341	0.22	0.375	0.212	0.092	0.729	0.529	0	0.721	0.27	0.162	0.229
Ssna1	NM_023464	Ssna1|1110003H09Rik|1190004J23Rik|AA934184|N14|NA14|-|2|2 A3|protein-coding	33.197	22.963	30.714	21.383	27.379	29.568	18.691	17.341	29	15.544	30.401	24.194	38.474	30.91	24.041	21.771	37.478	44.23	24.66
Sspn	NM_010656	Sspn|Krag|-|6 G3|6 77.7 cM|protein-coding	11.914	12.185	8.943	10.019	11.991	13.5	14.12	15.118	10.699	10.784	12.407	12.3	10.661	13.583	14.623	11.955	11.713	11.803	15.396
Sspo	NM_173428	Sspo|C79529|Scospondin|-|6|6 B2.3|protein-coding	3.577	2.524	2.334	4.683	10.413	5.16	2.331	4.276	5.366	3.822	2.559	2.733	6.024	5.329	3.387	3.916	4.959	6.744	6.864
Ssr1	NM_025965	Ssr1|2510001K09Rik|6330400D04|AI159733|AI452176|SSR|TRAPA|-|13|13 A3.3|protein-coding	33.973	24.467	27.189	18.684	32.123	22.789	25.434	25.475	28.202	18.512	26.481	30.848	26.774	23.108	25.701	28.461	29.803	27.706	26.703
Ssr2	NM_025448	Ssr2|1500032E05Rik|AI315033|AU020133|TLAP|TRAPB|TRAPbeta|-|3|3 F1|protein-coding	27.046	15.497	22.7	14.234	23.669	16.693	17.464	18.286	20.847	11.368	17.857	24.152	25.453	15.807	18.804	22.824	22.556	26.753	23.34
Ssr3	NM_026155	Ssr3|0610038P07Rik|AL022999|AU022074|AW553833|TRAPG|-|3|3 E1|protein-coding	75.717	53.16	48.6	44.084	78.21	57.036	59.14	55.216	54.356	42.082	52.399	73.251	59.571	50.858	56.771	70.229	69.175	79.556	63.936
Ssr4	NM_009279	Ssr4|AW743063|C78062|Trap|-|X A7.3|X 37.41 cM|protein-coding	55.562	45.889	41.455	35.208	56.55	46.152	50.935	48.669	45.424	42.171	43.561	52.253	49.951	44.216	46.295	51.769	58.387	53.765	37.238
Ssrp1	NM_001136081	Ssrp1|C81323|Hmg1-rs1|Hmgi-rs3|Hmgox|T160|-|2 D|2 49.45 cM|protein-coding	36.755	34.29	32.652	28.318	35.723	32.313	29.546	30.796	27.964	32.466	34.023	34.181	32.888	27.534	32.808	31.911	36.161	33.955	32.353
Sssca1	NM_020491	Sssca1|1500016H19Rik|C184L|-|19|19 A|protein-coding	19.756	12.133	15.017	10.339	17.192	8.277	22.246	19.253	18.829	10.932	17.021	13.035	20.501	22.659	6.781	10.088	25.213	18.879	22.593
Sst	NM_009215	Sst|SOM|SRIF|SS|Smst|-|16 B1|16 15.0 cM|protein-coding	10.356	5.169	41.07	21.479	7.764	1.699	2.093	3.506	10.856	21.985	52.411	15.095	24.862	23.951	27.89	17.828	18.681	68.609	28.343
Sstr1	NM_009216	Sstr1|SRIF-2|SS-1-R|SS1-R|SS1R|Smstr-1|Smstr1|sst1|-|12 C1|12 25.61 cM|protein-coding	2.615	2.468	4.273	1.115	3.476	0.761	1.874	3.348	1.35	1.612	7.039	5.856	7.164	1.625	4.57	4.729	7.699	10.934	4.229
Sstr2	NM_009217	Sstr2|SRIF-1|SS2R|SSTR-2|Smstr-2|Smstr2|sst2|-|11 E2|11 79.05 cM|protein-coding	0.941	0.407	2.448	1.287	0.841	0.753	0.206	0.138	0.534	0.835	2.408	1.04	0.506	0.214	1.508	1.56	1.839	2.689	0.372
Sstr3	NM_009218	Sstr3|Smstr-3|Smstr3|sst3|-|15 E1|15 37.55 cM|protein-coding	0.549	0.534	3.116	1.126	1.472	0.146	0.361	0.483	0.546	1.063	2.709	1.04	0.295	1.125	0.565	1.024	1.686	3.099	0.814
Sstr4	NM_009219	Sstr4|Smstr4|sst4|-|2 G3|2 73.44 cM|protein-coding	4.352	2.824	19.9	1.701	2.121	0.774	4.288	5.108	7.826	7.727	13.92	2.062	4.684	0.991	7.967	9.921	4.455	18.803	7.743
Sstr5	NM_011425	Sstr5|Smstr5|sst5|-|17 A3.3|17 12.62 cM|protein-coding	0	0	0.385	0	0	0	0.178	0	0	0.131	0	0	0	0	0	0.169	0	0.113	0
Ssty1	NM_009220	Ssty1|Smy|Ssty|-|Y|Y A1|protein-coding	0	0	0	0	0	0	0	0	0	0	0	0	0	0	0	0	0	0	0
Ssty2	NM_023546	Ssty2|1700029H17Rik|pc11|-|Y|Y C3|protein-coding	0	0	0	0	0	0	0	0	0	0	0	0	0	0	0	0	0	0	0
Ssu2	NM_175525	Ssu2|D630042P16Rik|Fls485|Ssuh2|-|6|6 E3|protein-coding	0.035	0.045	0.066	0.041	0.034	0	0.046	0.031	0.08	0.119	0.038	0	0.075	0	0.096	0	0	0.117	0
Ssu72	NM_026899	Ssu72|1190002E22Rik|1500011L16Rik|2610101M12Rik|-|4|4 E2|protein-coding	36.287	38.085	32.394	33.264	37.241	40.213	33.388	33.389	37.925	30.814	40.549	34.756	37.915	40.67	37.46	37.324	34.47	34.771	34.74
Ssx2ip	NM_001253769	Ssx2ip|AU014939|AU042321|Adip|-|3|3 H2|protein-coding	24.845	24.501	23.838	24.806	23.166	27.554	24.261	23.704	26.331	22.618	26.715	21.914	20.804	26.419	30.705	23.93	22.379	25.55	26.742
Ssx9	NM_199063	Ssx9|Ssxb4|-|X|X A1.1|protein-coding	0	0	0	0	0	0	0	0	0	0	0	0	0	0	0	0	0	0	0
Ssxa1	NM_001205086	Ssxa1|Gm1532|Ssxa|-|X A1.3|X 16.61 cM|protein-coding	0	0	0	0	0	0	0	0	0	0	0	0	0	0	0	0	0	0	0
Ssxb1	NM_026492	Ssxb1|4930414C09Rik|-|X|X A1.1|protein-coding	0	0	0	0	0	0	0	0	0	0	0	0	0	0	0	0	0	0	0
Ssxb10	NM_199064	Ssxb10|-|-|X|X A1.1|protein-coding	0	0	0	0	0	0	0	0	0	0	0	0	0	0	0	0	0	0	0
Ssxb2	NM_001001450	Ssxb2|-|-|X A1.1|X|protein-coding	0	0	0	0	0	0	0	0	0	0	0	0	0	0	0	0	0	0	0
Ssxb3	NM_198898	Ssxb3|-|-|X|X A1.1|protein-coding	0	0	0	0	0	0	0	0	0	0	0	0	0	0	0	0.11	0	0	0
Ssxb5	NM_199319	Ssxb5|-|-|X A1.1|X|protein-coding	0	0	0	0	0	0	0	0	0	0	0	0	0	0	0	0	0	0.148	0
Ssxb6	NM_001205108	Ssxb6|-|-|X|X A1.1|protein-coding	0	0	0	0	0	0	0	0	0	0	0	0	0	0	0	0	0	0	0
Ssxb8	NM_001081565	Ssxb8|-|-|X|X A1.1|protein-coding	0.365	0	0	0	0	0	0	0	0	0	0	0	0	0	0	0	0	0	0
Ssxb9	NM_199066	Ssxb9|-|-|X|X A1.1|protein-coding	0	0	0	0	0	0	0	0	0	0	0	0	0	0	0	0	0	0	0
St13	NM_133726	St13|1110007I03Rik|3110002K08Rik|AW555194|HIP|HOP|HSPABP|HSPABP1|PRO0786|SNC6|p48|-|15|15 E1|protein-coding	33.131	28.707	30.751	29.87	37.627	32.113	30.518	30.046	33.371	30.213	37.523	33.507	35.639	34.603	31.195	39.351	37.013	34.489	32.319
St14	NM_011176	St14|Epithin|MT-SP1|Prss14|Tmprss14|mCAP3|matriptase|-|9 A4|9 16.61 cM|protein-coding	0.326	0.136	0.198	0.164	0.159	0.223	0.153	0.092	0.238	0.068	0.077	0.199	0.025	0.064	0.128	0.174	0.182	0.195	0.152
St18	NM_001244693	St18|AV348974|Myt3|NZF-3|Nzf3|mKIAA0535|-|1|1 A1|protein-coding	5.527	2.251	8.051	13.933	21.756	11.037	1.434	7.119	10.959	10.121	1.929	4.859	19.485	19.498	9.549	6.67	14.975	12.878	15.404
St3gal1	NM_009177	St3gal1|5330418N22Rik|AI467004|ST3GalI|Siat4|Siat4a|St3gal-1|-|15|15 D2|protein-coding	2.835	7.627	4.231	3.586	3.392	2.342	2.84	4.147	4.709	3.344	3.593	2.19	3.029	2.35	1.829	2.333	1.837	2.541	2.87
St3gal2	NM_009179	St3gal2|AI429591|AW822065|ST3GalII|Siat5|-|8|8 E1|protein-coding	16.545	17.138	15.461	23.105	17.44	19.551	16.826	17.475	22.697	21.566	17.65	18.79	17.476	18.052	17.099	23.304	17.761	17.415	15.598
St3gal3	NM_001285521	St3gal3|ST3GalIII|ST3N|Siat3|Siat6|-|4|4 D2.1|protein-coding	10.27	12.419	8.931	14.215	11.543	14.773	12.338	13.102	11.359	13.421	12.393	11.594	13.727	15.54	12.939	13.62	12.324	12.721	11.282
St3gal4	NM_009178	St3gal4|Siat4c|-|9|9 A4|protein-coding	88.162	116.011	76.386	115.091	113.814	163.927	138.059	129.668	132.364	125.028	107.346	107.32	93.398	146.532	141.743	159.067	105.113	121.34	138.154
St3gal5	NM_001035228	St3gal5|3S-T|Siat9|[a]2|-|6|6 C1|protein-coding	5.961	8.723	11.061	9.08	8.169	6.546	6.405	7.712	10.27	9.852	9.413	7.213	8.421	6.638	6.742	8.038	8.363	9.438	8.253
St3gal6	NM_018784	St3gal6|1700023B24Rik|AI930218|AW552396|Siat10|St3galVI|-|16|16 C1.2|protein-coding	16.416	26.619	10.813	14.685	14.597	11.742	16.218	16.707	18.166	12.721	14.3	11.714	13.111	7.556	9.096	12.789	12.998	9.231	11.328
St5	NR_037617	St5|2010004M01Rik|2610305K15Rik|-|7 E3|7 57.27 cM|protein-coding	26.001	34.869	28.171	37.342	38.429	44.66	35.963	39.83	46.551	45.919	33.625	34.243	34.52	41.358	41.109	51.471	41.767	40.776	41.312
St6gal1	NM_001252505	St6gal1|AW742324|Siat1|St6Gal-I|St6gal|St6galI|-|16 B1|16 14.03 cM|protein-coding	28.234	39.229	27.445	41.058	34.52	42.224	32.624	35.105	37.536	39.605	33.981	32.728	28.885	39.613	35.956	40.826	28.998	30.726	33.573
St6gal2	NM_001347403	St6gal2|C230064G14Rik|St6galII|mKIAA1877|-|17|17 C|protein-coding	2.355	1.963	7.723	4.79	2.834	2.698	2.416	3.001	4.623	6.096	7.222	2.48	3.755	2.831	3.334	2.874	5.675	7.398	6.242
St6galnac1	NM_011371	St6galnac1|Siat7a|-|11|11 E2|protein-coding	0	0	0	0	0	0	0	0.084	0	0	0	0	0	0	0	0.179	0	0.08	0.228
St6galnac2	NM_009180	St6galnac2|II|ST6GalNAc|Siat7|Siat7b|-|11|11 E2|protein-coding	3.642	6.745	1.219	4.533	3.304	1.853	3.975	2.984	3.786	2.713	1.383	1.327	0.844	1.072	1.154	1.602	1.126	1.734	1.695
St6galnac3	NM_011372	St6galnac3|Siat7c|-|3|3 H3|protein-coding	5.277	8.278	5.427	14.748	14.982	9.32	4.641	8.394	9.985	12.207	4.385	4.007	10.357	12.777	6.026	5.723	8.698	8.598	11.673
St6galnac4	NM_001276425	St6galnac4|SIAT7-D|ST6GalNAcIV|Siat7d|-|2|2 B|protein-coding	23.283	20.077	21.95	15.33	19.585	17.305	18.437	20.355	19.197	20.076	21.596	22.512	23.126	18.198	17.844	20.522	21.682	22.736	14.941
St6galnac5	NM_012028	St6galnac5|AI851940|Siat7e|-|3|3 H3|protein-coding	37.296	70.03	70.671	88.448	37.645	54.272	27.463	52.871	76.109	57.88	93.392	74.332	104.712	153.014	107.089	74.043	62.898	69.125	46.64
St6galnac6	NM_001025310	St6galnac6|ST6GalNAcVI|Siat7f|-|2|2 B|protein-coding	11.427	11.855	12.324	10.239	11.563	9.508	8.51	10.827	12.398	11.805	14.605	11.722	13.08	13.129	12.89	10.18	9.672	12.415	10.789
St7	NM_001289626	St7|9430001H04Rik|Fam4a2|HELG|RAY1|SEN4|TSG7|-|6|6 A2|protein-coding	10.296	11.908	12.192	11.838	10.392	11.142	10.815	10.358	10.846	11.761	12.763	10.97	11.511	12.241	12.25	12.395	11.649	12.599	10.97
St7l	NM_001253702	St7l|St7r|-|3|3 F2.2|protein-coding	26.444	25.834	24.754	26.978	29.252	28.414	26.453	26.938	25.15	26.603	25.369	26.093	29.342	27.885	26.908	31.828	27.875	26.712	26.847
St8sia1	NM_011374	St8sia1|9330109E03Rik|GD3S|Sia-T|Siat8|Siat8a|-|6 G2-G3|6 74.78 cM|protein-coding	2.256	2.044	2.547	3.875	0.714	1.487	2.437	1.463	1.915	3.109	2.771	2.448	2.493	2.646	2.378	2.512	2.402	2.726	2.288
St8sia2	NM_009181	St8sia2|AI323367|ST8SiaII|STX|Siat8b|-|7|7 D1|protein-coding	0.513	0.727	1.634	2.555	0.447	0.547	0.328	0.439	1.088	2.221	2.131	0.652	1.133	0.959	0.963	0.587	1.025	0.542	1.808
St8sia3	NM_009182	St8sia3|AI847333|ST8SiaIII|Siat8c|-|18|18 E1|protein-coding	2.471	1.858	4.762	2.436	2.431	1.354	0.728	2.155	2.937	3.175	5.419	3.282	3.927	2.462	2.536	2.584	3.61	8.187	3.122
St8sia3os	NR_045366	St8sia3os|1700091E21Rik|-|18|18 E1|ncRNA	0.055	0.044	0.127	0.138	0.107	0.094	0.022	0.082	0.124	0.098	0.028	0.028	0.208	0.294	0.064	0	0.103	0.155	0.32
St8sia4	NM_009183	St8sia4|PST|PST-1|SIAT8-D|ST8SiaIV|Siat8d|-|1|1 D|protein-coding	4.696	10.188	3.651	4.649	5.265	2.954	5.21	5.458	5.991	3.792	3.293	2.612	2.662	1.549	1.936	2.614	2.369	2.216	3.27
St8sia5	NM_153124	St8sia5|ST8SiaV|Siat8e|-|18|18 E3|protein-coding	5.5	9.212	12.334	14.362	6.361	7.423	8.033	7.635	6.763	15.636	10.675	6.909	8.432	10.144	8.673	7.288	6.723	8.491	8.169
St8sia6	NM_145838	St8sia6|1700007J08Rik|AI314453|AI875066|ST8SiaVI|Siat8f|-|2|2 A1|protein-coding	0.341	0.916	0.354	0.443	0.318	0.201	0.477	0.332	0.47	0.503	0.223	0.179	0.156	0.203	0.169	0.23	0.235	0.206	0.25
Stab1	NM_138672	Stab1|FEEL-1|FELE-1|MFEEL-1|MS-1|STAB-1|mKIAA0246|-|14|14 B|protein-coding	27.103	57.645	34.12	11.984	47.437	17.857	21.952	35.397	31.531	11.412	35.957	21.961	15.369	10.559	4.476	16.954	12.516	24.182	11.238
Stab2	NM_138673	Stab2|FEEL-2|FELL|MFEEL-2|STAB-2|-|10|10 C1|protein-coding	0.616	0.536	0.086	0.453	0.318	0.306	0.729	0.717	0.151	0.269	0.159	0.366	0.169	0.091	0.224	0.308	0.229	0.212	0.247
Stac	NM_016853	Stac|-|-|9 F3|9 61.81 cM|protein-coding	0.117	0.066	0.325	0.329	0.072	0.017	0.092	0.048	0.248	0.333	0.145	0.067	0.16	0.171	0.118	0.01	0.157	0.091	0.111
Stac2	NM_146028	Stac2|24b2|24b2/STAC2|AW240854|-|11|11 D|protein-coding	0.926	0.62	5.172	3.923	0.815	0.733	0.471	0.526	2.816	4.224	4.128	1.019	1.929	2.858	2.379	0.854	0.934	3.048	3.012
Stac3	NM_177707	Stac3|9830125E18|-|10|10 D3|protein-coding	6.804	9.152	10.392	6.979	7.322	8.012	9.218	10.419	14.085	6.177	5.984	8.461	10.144	8.717	7.784	8.459	11.713	8.178	11.095
Stag1	NM_009282	Stag1|AU045003|SA-1|Scc3|-|9|9 E3.3-E4|protein-coding	19.684	23.312	19.652	20.569	23.951	23.782	20.463	21.359	21.101	20.781	23.193	22.626	19.911	22.387	25.362	24.391	21.852	21.108	24.984
Stag2	NM_021465	Stag2|9230105L23Rik|B230112I07Rik|SA-2|SAP2|-|X|X A4|protein-coding	24.301	26.904	22.518	21.802	27.551	22.892	24.119	22.865	23.812	20.701	25.177	28.009	23.053	22.867	26.97	26.861	24.832	23.276	24.848
Stag3	NM_016964	Stag3|SA-2|-|5 G2|5 77.01 cM|protein-coding	5.254	5.181	5.343	4.846	6.936	7.521	7.255	7.167	6.594	5.577	5.225	6.129	5.518	4.873	4.939	7.082	5.585	6.385	7.017
Stam	NM_011484	Stam|STAM1|-|2|2 A1-A2|protein-coding	15.576	15.021	16.261	14.66	17.005	16.742	16.607	16.104	17.589	16.528	16.664	17.23	18.069	18.267	17.486	18.389	19.74	17.298	17.58
Stam2	NM_019667	Stam2|1200004O12Rik|5730456G07Rik|BB145015|Hbp|-|2|2 C1.1|protein-coding	12.722	14.799	12.139	13.013	14.893	14.717	15.8	15.056	15.728	12.914	14.591	13.618	14.894	15.28	13.691	15.316	15.061	14.984	14.956
Stambp	NM_024239	Stambp|5330424L14Rik|5730422L11Rik|AW107289|Amsh|mKIAA4198|-|6|6 C3|protein-coding	17.394	14.964	17.023	17.472	19.179	15.382	17.324	16.853	20.045	15.264	17.171	16.984	19.994	17.787	18.506	17.292	18.388	20	18.185
Stambpl1	NM_029682	Stambpl1|1700095N21Rik|8230401J17Rik|ALMalpha|AMSH-FP|-|19|19 C1|protein-coding	32.984	29.583	39.639	37.771	31.639	36.896	38.946	36.683	43.164	34.15	38.452	44.172	38.662	40.656	47.082	44.511	45.343	39.607	36.312
Stamos	NR_038162	Stamos|4921530L18Rik|-|2|2 A1|ncRNA	2.235	1.36	0.793	0.655	1.906	1.192	0.734	0.984	1.269	0	1.532	0.265	0.601	1.527	2.302	0.695	0.936	0.701	0.331
Stap1	NM_019992	Stap1|AI586015|Brdg1|STAP-1|-|5|5 E1|protein-coding	0.218	0.708	0.266	0	0.334	0.15	0.287	0.302	0.142	0.076	0.034	0	0.101	0.171	0	0.078	0.035	0.065	0.037
Stap2	NR_102313	Stap2|AW049765|STAP-2|-|17|17 D|protein-coding	3.067	5.588	0.669	2.765	5.058	1.761	3.719	2.7	2.679	1.656	1.423	2.794	0.889	1.29	1.134	3.226	1.383	1.479	1.819
Star	NM_011485	Star|AV363654|D8Ertd419e|stARD1|-|8 A2|8 14.17 cM|protein-coding	6.633	7.913	6.275	8.326	5.159	4.788	8.186	4.365	5.707	3.504	6.319	4.507	6.994	9.157	7.083	6.165	4.863	4.762	7.152
Stard10	NM_019990	Stard10|AV048538|CGI-52|NY-C0-28|PC-TP2|PCTP2|Pctpl|Sdccag28|SdccagG28|TISP-81|-|7|7 E2|protein-coding	5.133	6.701	6.455	7.362	11.536	14.125	10.048	9.904	11.52	12.455	6.621	4.92	7.148	5.336	6.632	12.087	10.025	10.098	10.097
Stard13	NM_146258	Stard13|DLC2|GT650|-|5|5 G3|protein-coding	31.318	43.24	32.566	53.482	38.066	42.715	31.27	37.241	34.814	40.531	38.471	42.371	49.352	47.384	48.902	45.01	40.937	32.549	34.489
Stard3	NM_021547	Stard3|Mln64|es64|-|11|11 D|protein-coding	16.81	15.229	14.751	13.898	19.812	13.847	13.541	16.822	18.613	13.151	14.964	14.669	19.971	17.109	12.876	15.18	20.624	17.625	15.844
Stard3nl	NM_024270	Stard3nl|0610035N01Rik|6530409L22Rik|AW124774|MENTHO|-|13|13 A2|protein-coding	9.946	11.701	12.528	13.422	11.7	11.184	10.831	11.263	13.587	11.062	13.09	11.16	13.543	10.654	13.184	11.841	13.537	13.898	14.189
Stard4	NM_001347624	Stard4|4632419C16Rik|9030213J02Rik|-|18 B1|18 18.18 cM|protein-coding	24.053	25.918	22.172	20.587	27.34	27.364	28.682	19.85	25.918	30.67	27.536	35.931	28.643	25.12	26.55	36.362	28.691	22.141	22.691
Stard5	NM_023377	Stard5|2310058G22Rik|AI607880|D7Ertd152e|-|7 D3|7 47.43 cM|protein-coding	23.37	23.207	20.215	13.67	15.598	13.736	19.357	19.326	23.492	16.347	20.436	19.691	19.847	18.603	23.779	14.194	17.271	20.52	19.441
Stard6	NM_001289650	Stard6|1700011K09Rik|4833424I06Rik|4933429L05Rik|AI644424|-|18 E2|18 44.44 cM|protein-coding	2.285	2.334	1.592	1.973	1.882	2.021	2.723	2.51	2.535	2.179	2.564	1.695	1.62	1.864	2.237	2.907	2.235	1.955	2.395
Stard7	NM_139308	Stard7|AI852671|AL022671|AW544915|-|2 F1|2 61.88 cM|protein-coding	33.035	32.162	30.074	30.982	27.501	29.68	30.552	28.077	32.5	27.001	34.206	27.745	31.138	32.524	36.862	32.009	30.882	30.349	29.223
Stard8	NM_199018	Stard8|Dlc3|mKIAA0189|-|X|X C3|protein-coding	38.152	50.897	33.974	44.945	40.267	44.459	42.515	41.091	47.431	36.445	37.082	41.943	43.045	47.669	42.97	47.299	38.777	40.223	36.969
Stat1	NM_001205313	Stat1|2010005J02Rik|AA408197|-|1 C1.1|1 26.81 cM|protein-coding	10.944	11.607	9.091	7.441	10.795	8.649	11.734	11.154	13.105	6.481	8.893	9.76	10.099	8.805	9.843	10.068	10.28	10.764	10.663
Stat2	NM_019963	Stat2|1600010G07Rik|AW496480|-|10 D3|10 76.5 cM|protein-coding	23.557	23.627	20.234	19.09	23.952	17.487	27.239	21.572	22.11	20.909	20.655	22.533	24.453	20.465	22.234	21.567	25.474	21.908	21.215
Stat3	NM_011486	Stat3|1110034C02Rik|AW109958|Aprf|-|11 D|11 63.82 cM|protein-coding	26.94	31.256	27.641	32.845	33.092	30.663	30.153	27.291	32.024	29.644	26.434	32.257	28.181	27.234	29.142	31.289	30.67	27.472	26.078
Stat4	NM_001308266	Stat4|-|-|1 C1.1|1 26.67 cM|protein-coding	0.034	0.054	0.103	0.093	0.041	0.054	0.022	0.081	0.038	0.089	0.064	0.071	0.027	0.029	0.023	0.031	0.037	0.07	0.04
Stat5a	NM_001164062	Stat5a|AA959963|STAT5|-|11 D|11 63.77 cM|protein-coding	8.335	7.71	7.191	10.082	4.39	7.759	9.826	4.61	11.849	8.052	7.129	8.689	5.527	9.636	8.338	8.438	5.803	8.759	7.662
Stat5b	NM_001113563	Stat5b|-|-|11 D|11 63.63 cM|protein-coding	23.557	23.423	21.507	29.278	24.02	27.565	25.129	20.571	26.661	27.567	23.848	27.776	21.933	26.79	26.923	28.276	25.968	22.359	23.598
Stat6	NM_009284	Stat6|-|-|10 D3|10 74.59 cM|protein-coding	5.757	10.627	5.023	3.604	5.938	3.457	3.818	6.199	6.601	3.951	3.616	5.613	5.143	1.68	2.993	3.405	4.65	2.898	2.983
Stau1	NR_111895	Stau1|5830401L18Rik|AW549911|C85792|Stau|-|2|2 H3|protein-coding	33.581	29.055	29.521	31.259	34.215	33.094	31.797	32.191	33.276	30.191	31.296	36.451	34.972	34.519	30.052	35.448	35.307	33.518	30.894
Stau2	NM_001347044	Stau2|-|-|1|1 A3|protein-coding	5.821	6.446	9.182	9.327	7.665	8.921	6.502	6.806	8.333	10.539	9.542	6.02	7.745	7.857	7.98	8.25	8.364	7.565	9.003
Stbd1	NM_175096	Stbd1|D530019K15Rik|D5Ertd593e|-|5 E2|5 47.21 cM|protein-coding	0	1.11	0	0.669	2.502	1.217	0.375	0.251	0	0	0	1.081	0.921	0	0.392	0	0	0.238	1.015
Stc1	NM_009285	Stc1|Stc|-|14|14 D2|protein-coding	0.166	0.647	0.236	0.097	0.648	0.354	0.655	0.146	0.189	0.161	0.091	0.394	0.179	0.341	0.228	0	0.186	0.695	0.197
Stc2	NM_011491	Stc2|AW125853|Stc2l|mustc2|-|11|11 A4|protein-coding	0.663	0.984	1.927	1.111	0.923	1.414	0.996	0.334	1.291	1.927	0.623	0.449	1.529	1.359	0.91	1.531	0.846	1.267	0.843
Steap1	NM_027399	Steap1|2410007B19Rik|Prss24|Steap|-|5 A1|5 3.2 cM|protein-coding	0.155	0.251	0.293	0.363	0.075	0.248	0.203	0.545	0.176	0.075	0.255	0.88	1	0.106	0.319	0.096	0.259	0.065	0.138
Steap2	NM_001285470	Steap2|4921538B17Rik|AI930049|AW045895|IPCA-1|IPCA1|PCANAP1|STAMP1|STMP|-|5|5 A1|protein-coding	4.298	3.514	4.229	3.406	3.62	3.52	2.643	3.178	4.022	3.563	4.751	4.838	4.515	2.773	3.73	3.741	4.665	3.666	4.302
Steap3	NM_133186	Steap3|1010001D01Rik|Tsap6|pHyde|-|1|1 E2.3|protein-coding	9.32	9.626	8.522	8.164	12.036	12.038	12.074	11.508	14.053	10.103	9.453	12.632	8.734	13.108	15.497	11.169	13.689	15.586	16.825
Steap4	NM_054098	Steap4|1110021O17Rik|AI481214|Tiarp|Tnfaip9|-|5|5 A1|protein-coding	0.093	0.15	0.044	0.217	0.09	0.148	0.061	0.244	0.105	0.045	0.051	0	0.149	0	0	0	0	0.116	0
Stfa1	NM_001082543	Stfa1|Stefin-3|Stf-3|Stf1|Stf3|Stfa3|-|16 B3|16 25.45 cM|protein-coding	0	0	0	0	0	0	0	0	0	0	0.067	0	0	0	0	0	0.068	0.051	0
Stfa2	NM_001082545	Stfa2|Stf2|-|16 B3|16 25.52 cM|protein-coding	0	0	0	0	0	0	0	0	0	0	0	0	0	0	0	0	0	0	0
Stfa2l1	NM_173869	Stfa2l1|-|-|16|16 B3|protein-coding	0	0	0	0	0	0.418	0	0	0	0.379	0	0	0	0	0	0.244	0	0	0.232
Stfa3	NM_025288	Stfa3|Stf3|-|16 B3|16 25.55 cM|protein-coding	0	0	0	0	0	0	0	0	0	0	0	0	0	0	0	0	0	0	0.123
Stil	NM_009185	Stil|Sil|-|4|4 D1|protein-coding	0.923	0.455	0.376	0.37	0.364	0.573	0.522	0.74	0.769	0.373	0.845	0.42	1.282	0.606	0.481	0.697	1.017	0.879	0.582
Stim1	NM_009287	Stim1|SIM|-|7 E2-E3|7 54.71 cM|protein-coding	13.8	15.327	13.013	15.138	13.712	12.69	16.707	14.202	14.672	15.425	13.445	13.348	13.186	15.667	16.246	15.589	13.277	14.72	16.681
Stim2	NM_001081103	Stim2|-|-|5 C1|5 29.69 cM|protein-coding	9.463	10.971	10.925	9.659	9.308	8.31	9.946	10.657	10.196	9.116	12.902	10.805	13.794	13.611	12.389	10.454	12.525	11.648	12.202
Stip1	NM_016737	Stip1|Hop|Sti1|p60|-|19|19 A|protein-coding	21.549	16.838	17.135	20.38	18.238	18.79	17.779	18.19	21.072	17.666	21.346	16.249	21.23	18.352	17.83	19.188	18.774	20.825	19.074
Stk-ps2	NR_037690	Stk-ps2|4930509O22|EG212225|Gm4776|-|1 C1.1|1|pseudo	0	0	0	0	0.196	0	0	0	0	0	0	0	0	0	0.069	0	0	0	0
Stk10	NM_009288	Stk10|Gek1|Lok|mKIAA4026|-|11 18.97 cM|11 A4|protein-coding	4.065	5.755	5.716	5.024	7.291	6.667	5.695	6.371	7.65	6.988	4.204	4.065	5.305	3.824	5.271	5.403	6.662	5.389	6.526
Stk11	NM_001301853	Stk11|AA408040|Lkb1|Par-4|R75140|-|10|10 C1|protein-coding	41.562	48.959	34.899	47.935	47.3	47.618	37.858	44.739	41.49	56.73	42.493	44.177	47.114	43.33	43.911	43.506	48.446	36.938	37.086
Stk11ip	NM_027886	Stk11ip|1200014D22Rik|BB131189|LIP1|LKB1IP|-|1|1 C4|protein-coding	14.131	16.523	19.48	13.992	17.992	15.953	16.558	14.176	17.783	18.8	19.23	15.62	18.496	17.659	14.77	15.037	15.247	15.09	18.609
Stk16	NM_001277992	Stk16|EDPK|Krct|MPSK|PKL12|TSF-1|-|1|1 C4|protein-coding	65.608	52.005	47.021	37.283	55.94	65.588	69.59	60.996	52.979	39.16	54.273	61.659	62.106	47.781	45.833	64.943	68.442	65.69	60.198
Stk17b	NM_133810	Stk17b|3110009A03Rik|AI120141|Drak2|-|1|1 C1.1|protein-coding	52.283	44.599	43.899	35.698	49.952	43.042	50.775	41.952	51.699	34.605	55.473	50.047	48.483	46.43	53.923	50.706	47.547	48.971	52.163
Stk19	NM_019442	Stk19|G11|RP1|-|17|17 B1|protein-coding	31.29	34.971	31.001	37.093	38.588	36.154	35.272	36.325	36.375	33.244	37.302	32.23	38.203	34.774	37.771	31.782	39.815	33.56	41.361
Stk24	NM_145465	Stk24|1810013H02Rik|C76483|MST-3|Mst3|STE20|-|14 E5|14 64.95 cM|protein-coding	12.565	18.075	12.798	15.84	14.247	17.604	13.639	15.165	16.864	15.151	14.371	14.131	15.235	16.164	16.247	16.672	14.412	13.25	14.201
Stk25	NM_021537	Stk25|1500019J11Rik|AU018434|C86992|Ste20-like|Ysk1|-|1 D|1 47.25 cM|protein-coding	50.857	51.749	45.949	51.705	48.096	51.981	47.617	45.448	42.496	44.597	54.33	49.043	56.069	47.972	46.211	45.732	51.578	62.58	42.347
Stk26	NM_133729	Stk26|2610018G03Rik|Mst4|-|X|X A5|protein-coding	0.136	0.252	0.423	0.205	0.19	0.249	0.102	0.137	0.265	0.283	0.384	0.111	0.209	0.213	0.16	0.073	0.217	0.195	0.138
Stk3	NM_019635	Stk3|0610042I06Rik|MST|Mst2|Mst3|Ste20|mess1|-|15|15 B3.1|protein-coding	10.747	14.353	10.551	12.75	13.31	13.842	12.788	13.678	13.417	13.08	13.122	10.612	11.627	12.766	14.222	14.147	12.209	11.675	14.582
Stk31	NM_029916	Stk31|C330007K24Rik|-|6|6 B2.3|protein-coding	0.041	0.031	0.064	0.096	0	0.015	0	0.036	0.031	0.013	0.06	0.045	0.022	0	0	0.017	0.03	0.011	0.073
Stk32a	NM_178749	Stk32a|A930015B13Rik|YANK1|-|18|18 B3|protein-coding	1.136	0.952	0.616	0.838	0.732	0.753	0.578	1.053	1.03	0.657	0.819	0.894	3.526	0.789	0.654	1.544	3.178	0.613	0.625
Stk32b	NM_022416	Stk32b|2510009F08Rik|STKG6|Stk32|YANK2|-|5|5 B3|protein-coding	0.061	0.063	0.129	0.092	0.022	0.024	0.024	0.056	0.11	0.065	0.102	0.021	0.094	0.066	0.056	0.016	0.096	0.064	0.093
Stk32c	NM_021302	Stk32c|PKE|Pkek|YANK3|-|7|7 F4|protein-coding	1.281	1.75	5.838	5.317	1.317	2.061	1.012	1.331	3.784	6.028	4.85	1.393	2.539	2.188	2.23	1.74	2.019	4.015	3.579
Stk33	NM_054103	Stk33|4921505G21Rik|AW061264|-|7 E3|7 57.21 cM|protein-coding	0.683	0.952	1.033	2.347	0.89	0.772	0.579	0.909	1.029	2.167	1.912	0.814	0.908	0.641	0.804	0.72	0.808	0.429	1.445
Stk35	NM_183262	Stk35|1700054C12Rik|CLIK1|Stk35l1|-|2|2 F1|protein-coding	13.555	13.595	14.95	13.385	10.665	13.308	12.961	12.782	15.573	11.838	17.52	12.738	14.145	16.88	19.872	14.609	14.571	15.651	19.043
Stk36	NM_175031	Stk36|1700112N14Rik|B930045J24|FU|Fused|mKIAA1278|-|1|1 C3|protein-coding	8.262	7.434	7.386	8.321	6.863	7.6	7.422	8.422	8.206	6.323	8.764	7.182	7.333	6.906	6.841	8.048	7.514	6.528	9.125
Stk38	NM_134115	Stk38|5830476G13Rik|9530097A09Rik|AA617404|Ndr1|-|17|17 A3.3|protein-coding	49.774	55.137	48.498	53.4	50.737	56.586	54.171	55.156	55.399	54.826	56.053	47.697	49.723	55.646	58.905	54.035	53.445	49.487	55.761
Stk38l	NM_001346666	Stk38l|4930473A22Rik|Ndr2|Ndr54|-|6|6 G3|protein-coding	40.42	40.887	37.468	43.334	38.942	45.795	44.417	44.186	41.512	44.765	44.558	46.274	43.339	50.007	50.918	53.61	51.664	47.523	42.61
Stk39	NM_016866	Stk39|AW227544|AW556857|DCHT|RF005|Rnl5|SPAK|-|2|2 C1.3|protein-coding	6.932	9.295	9.518	12.012	12.475	11.627	7.869	10.054	10.874	11.63	10.419	10.916	12.306	12.691	12.898	12.163	11.865	12.121	12.058
Stk4	NM_021420	Stk4|AI447339|AU020804|Kas-2|Mst1|Ysk3|-|2|2 H3|protein-coding	11.67	14.271	12.262	13.246	14.123	12.149	11.919	12.782	14.643	12.996	13.17	12.762	14.017	13.396	13.45	14.363	14.337	13.078	14.222
Stk40	NM_028800	Stk40|2310004N11Rik|AI428792|-|4|4 D2.2|protein-coding	18.835	25.123	24.955	27.568	23.384	31.881	25.19	25.694	27.06	29.803	27.304	27.757	26.958	26.482	28.561	29.694	27.943	29.082	28.002
Stkld1	NM_198628	Stkld1|Gm711|Sgk071|-|2|2 A3|protein-coding	1.761	1.899	2.009	1.457	1.742	2.154	1.225	1.732	2.088	1.454	2.953	2.257	1.338	1.911	1.564	2.382	1.475	1.299	1.044
Stmn1	NM_019641	Stmn1|19k|Lag|Lap18|Op18|P18|P19|Pig|Pp17|Pp18|Pp19|Pr22|Smn|-|4 D3|4 66.76 cM|protein-coding	12.023	7.27	15.079	7.902	25.568	8.937	8.855	11.626	16.136	12.349	15.181	10.097	16.566	19.17	10.63	10.645	17.291	21.478	23.549
Stmn1-rs1	NR_029430	Stmn1-rs1|Lag-rs1|Lap18-rs1|-|9 F3|9 67.74 cM|pseudo	3.086	25.035	25.789	22.914	20.054	15.36	25.003	13.131	24.534	25.403	23.125	17.544	19.928	26.712	27.542	35.814	32.741	28.817	21.961
Stmn2	NM_025285	Stmn2|AI159727|SCG10|Scgn10|Stmb2|-|3 A1|3 2.15 cM|protein-coding	1.275	1.229	5.09	3.76	1.544	0.68	0.914	0.765	2.699	4.247	5.54	1.83	1.996	2.086	2.573	1.742	2.341	5.549	3.036
Stmn3	NM_009133	Stmn3|9330161A03Rik|AI604839|R75323|Sclip|-|2|2 H4|protein-coding	7.382	7.105	24.265	14.962	10.671	6.739	6.657	7.71	9.805	15.752	19.894	8.357	13.331	15.219	12.712	10.734	11.458	24.587	13.058
Stmn4	NM_001310522	Stmn4|Lagl|R75359|RB3|-|14|14 D1|protein-coding	6.887	2.742	11.771	10.788	22.508	9.876	2.205	7.438	12.192	10.088	7.743	5.758	20.679	18.904	11.919	5.037	17.321	17.543	19.562
Stmnd1	NM_001005422	Stmnd1|Gm1574|-|13|13 A5|protein-coding	0.076	0.062	0.036	0.179	0.037	0.081	0	0.067	0.13	0.221	0.293	0.072	0.164	0.104	0.157	0	0	0.032	0.181
Stom	NM_013515	Stom|Epb7.2|-|2 B|2 23.53 cM|protein-coding	8.96	5.786	5.83	2.869	5.368	3.263	4.536	5.002	6.552	2.455	4.122	6.294	3.716	3.703	3.871	3.369	3.807	3.984	5.365
Stoml1	NR_028146	Stoml1|1810015E19Rik|AI847431|SLP1|STORP|UNC24|WPB72|-|9|9 B|protein-coding	25.476	28.599	31.573	26.589	25.774	26.481	21.394	25.973	31.006	27.792	28.524	29.941	32.391	27.617	28.926	25.727	33.61	31.773	26.006
Stoml2	NM_023231	Stoml2|0610038F01Rik|MSLP2|SLP-2|-|4|4 A5|protein-coding	22.062	17.056	16.619	14.688	15.663	19.316	20.575	23.736	15.775	17.539	14.634	19.741	19.492	13.4	22.25	17.779	22.355	20.042	17.604
Stoml3	NM_153156	Stoml3|Epb7.2l|SLP3|sro|-|3|3 C|protein-coding	0.213	0.156	0.202	0.751	0.156	0.057	0	0.117	0	0.155	0.409	0.025	0.402	0	0.073	0	0.179	0	0.316
Ston1	NM_029858	Ston1|4921524J06Rik|C86231|Salf|Sblf|-|17|17 E4|protein-coding	5.354	5.279	3.625	4.799	5.141	3.331	3.758	3.765	3.517	3.151	3.597	4.898	4.123	3.658	3.675	4.47	3.312	2.984	2.988
Ston2	NM_175367	Ston2|4933401N24Rik|AI425999|AW544599|-|12|12 D3|protein-coding	29.716	43.44	37.419	47.905	47.819	59.074	45.402	50.454	58.057	53.063	46.035	44.317	47.972	56.097	55.357	62.136	50.777	51.828	51.259
Stox1	NM_001033260	Stox1|4732470K04Rik|Gm63|-|10|10 B4|protein-coding	0.445	0.681	1.527	1.663	0.625	0.531	0.496	0.598	0.857	1.337	1.539	0.565	0.999	1.031	0.653	0.722	1.146	0.744	1.271
Stox2	NM_175162	Stox2|4933409N07Rik|AI449080|AI835114|mKIAA1392|-|8|8 B1.1|protein-coding	71.649	101.437	72.469	98.435	89.812	130.809	103.311	99.228	99.971	98.448	101.466	104.747	86.565	117.201	106.54	149.796	93.525	98.406	95.759
Stpg1	NM_030189	Stpg1|4930403G18Rik|4930555I21Rik|Mapo2|-|4|4 D3|protein-coding	0.445	1.077	0.967	2.595	0.844	1.052	0.316	0.191	1.38	1.445	3.68	1.379	0.932	1.25	0.892	0.927	0.511	0.845	2.083
Stpg2	NM_198659	Stpg2|B930007M17Rik|Gm1017|-|3|3 H1|protein-coding	0.388	0.517	0.329	0.4	0.333	0.425	0.307	0.444	0.34	0.297	0.521	0.344	0.399	0.361	0.531	0.263	0.28	0.22	0.42
Stpg3	NM_028961	Stpg3|4933433C11Rik|-|2|2 A3|protein-coding	0	0	0	0	0	0	0	0	0	0	0	0	0	0	0	0	0	0	0
Stpg4	NM_029298	Stpg4|1700011E24Rik|GSE|-|17|17 E4|protein-coding	0.29	0.505	0.474	0.139	0.206	0.197	0.416	0.36	0.659	0.153	0.434	0.287	0.383	0.252	0.344	0.164	0.235	0.22	0.25
Stra6	NM_001162479	Stra6|AI891933|-|9|9 B|protein-coding	1.77	3.935	0.788	1.464	5.96	1.332	3.179	1.947	2.157	0.857	0.628	3.747	0.728	0.853	0.822	0.971	0.639	1.284	1.358
Stra6l	NM_028788	Stra6l|1300002K09Rik|Rbpr2|-|4|4 B1|protein-coding	0	0.051	0.025	0.031	0	0.028	0	0.023	0.09	0.026	0	0	0	0.036	0	0	0.059	0.022	0.047
Stra8	NM_009292	Stra8|-|-|6|6 B1|protein-coding	0	0	0	0	0	0	0	0	0	0	0	0	0	0	0	0	0	0	0
Strada	NM_001252449	Strada|2610019A05Rik|6030402H20Rik|AI480680|E130112C09Rik|-|11|11 E1|protein-coding	24.357	25.995	25.232	26.282	27.871	28.008	24.771	26.111	29.638	28.82	28.275	26.734	28.652	25.117	29.63	30.345	29.786	30.269	27.835
Stradb	NM_172656	Stradb|AA792893|Als2cr2|B830008M19|D1Ucla2|ILPIP|ILPIPA|PRO1038|Papk|Syradb|-|1 C1.3|1 29.2 cM|protein-coding	18.535	15.027	16.121	12.369	17.656	11.95	15.671	16.418	18.424	13.744	19.224	16.322	18.239	16.334	16.794	16.718	17.335	19.227	17.026
Strap	NM_011499	Strap|AW557906|C78091|C79202|Unrip|-|6|6 G1|protein-coding	20.304	17.729	20.139	15.962	17.404	14.584	17.103	18.004	16.073	16.076	19.055	17.907	17.706	13.874	19.062	20.01	19.639	22.545	16.077
Strbp	NM_009261	Strbp|6430510M02Rik|AI852513|C230082I21Rik|C86322|Spnr|-|2|2 B|protein-coding	47.079	53.65	53.99	51.259	52.892	53.832	52.8	51.726	56.799	52.02	58.293	51.216	49.917	56.009	59.935	62.783	52.137	61.469	58.554
Strc	NM_080459	Strc|DFNB16|-|2|2 E5|protein-coding	0.058	0.19	0.387	0.206	0.114	0.187	0.154	0.309	0.266	0.283	0.192	0.166	0.063	0.32	0.161	0.145	0.065	0.024	0.416
Strip1	NM_153563	Strip1|6330569M22Rik|6530401O14Rik|Fam40a|-|3|3 F2.3|protein-coding	46.665	44.309	39.579	41.852	50.469	47.501	47.177	42.325	42.181	36.832	43.289	49.157	46.692	42.301	42.208	46.344	48.684	49.197	42.308
Strip2	NM_001037740	Strip2|D330017J20Rik|Fam40b|-|6|6 A3.3|protein-coding	4.374	3.94	4.06	3.815	4.677	3.722	4.213	5.553	4.579	4.715	5.223	6.054	3.959	5.092	4.921	5.351	4.99	6.27	5.817
Strn	NM_011500	Strn|AU022939|D130055P19|-|17|17 E3|protein-coding	19.728	16.999	20.828	19.921	24.387	20.987	18.62	20.336	20.66	20.1	20.684	22.707	26.094	24.804	22.444	24.164	26.539	26.151	25.512
Strn3	NM_001172098	Strn3|Gs2na|SG2NA|-|12|12 B3|protein-coding	74.205	78.464	70.059	76.846	80.659	78.352	74.474	75.947	75.738	77.537	79.323	78.998	80.468	85.816	92.758	84.593	81.422	81.951	85.399
Strn4	NM_133789	Strn4|C80611|ZIN|zinedin|-|7|7 A2|protein-coding	40.66	39.878	46.046	49.902	47.932	47.497	40.59	40.831	46.995	51.045	45.289	42.804	59.128	47.138	46.556	48.605	53.839	51.988	49.745
Stt3a	NM_008408	Stt3a|AA408947|BB081708|Itm1|-|9 A4|9 20.67 cM|protein-coding	14.978	13.433	14.304	11.253	15.924	12.556	13.006	12.467	13.874	11.526	14.589	16.942	17.212	12.903	14.338	15.777	17.253	16.149	15.778
Stt3b	NM_024222	Stt3b|1300006C19Rik|Simp|-|9|9 F3|protein-coding	49.981	48.338	43.366	42.101	41.516	39.771	41.54	37.788	44.885	38.375	46.568	58.699	47.117	42.351	42.873	53.392	43.152	45.283	35.89
Stub1	NM_019719	Stub1|0610033N24Rik|2210017D18Rik|2310040B03Rik|AW046544|Chip|-|17 A3.3|17 12.93 cM|protein-coding	105.782	97.875	105.132	87.433	151.146	146.676	120.538	113.266	122.225	119.418	105.871	122.083	110.86	98.393	96.061	121.421	119.775	117.009	112.316
Stum	NM_001081227	Stum|6330403A02Rik|ENSMUSG00000056615|Gm10001|R75555|-|1|1 H4|protein-coding	1.594	2.018	3.351	3.345	1.592	1.952	1.629	1.472	2.771	4.726	3.344	1.808	1.885	1.856	1.553	2.104	2.153	5.43	2.007
Stx11	NM_029075	Stx11|5830405C08Rik|-|10|10 A2|protein-coding	0	0.403	0.078	0.194	0.162	0.044	0.082	0.219	0.141	0.14	0.068	0.118	0.089	0.057	0.057	0.103	0.046	0	0.098
Stx12	NM_133887	Stx12|AI850350|AU041521|Stx13|-|4 D2.3|4 66.01 cM|protein-coding	19.1	19.559	20.417	20.994	20.214	19.628	18.918	20.354	19.661	19.153	20.4	18.363	20.466	20.312	20.134	22.04	23.27	19.306	21.023
Stx16	NM_001102423	Stx16|4930401D03|5430410K23Rik|6330500A18Rik|AI648908|AW553605|Syn16|-|2|2 H4|protein-coding	75.282	83.208	72.43	83.866	85.224	95.281	77.55	88.897	97.185	88.317	87.672	80.596	84.592	96.134	95.85	103.648	91.93	92.497	91.014
Stx17	NM_026343	Stx17|4833418L03Rik|6330411F21Rik|9030425C21Rik|AW048351|-|4|4 B1|protein-coding	9.483	11.105	9.187	9.269	10.382	9.896	9.744	10.419	12.681	10.528	11.483	9.418	10.311	10.616	11.069	10.968	10.535	11.106	12.148
Stx18	NM_026959	Stx18|1810035L21Rik|4933425D03Rik|AU041562|-|5|5 B3|protein-coding	20.36	22.564	17.12	21.456	20.153	24.446	21.335	23.35	19.874	22.286	18.927	21.509	20.79	22.033	21.756	26.843	21.635	22.416	21.318
Stx19	NM_026588	Stx19|A030009B12Rik|-|16|16 C1.3|protein-coding	0	0	0	0	0	0	0	0	0	0	0	0.118	0	0	0	0	0	0	0
Stx1a	NM_016801	Stx1a|HPC-1|-|5|5 G2|protein-coding	12.35	14.964	18.093	17.125	14.416	13.365	14.358	14.19	18.162	18.926	19.214	12.943	17.446	16.33	13.354	16.034	16.72	19.952	14.906
Stx1b	NM_024414	Stx1b|Stx1b2|Stx1bl|Syn1b|-|7|7 F3|protein-coding	24.006	25.194	29.677	30.576	26.281	32.365	25.745	26.138	32.752	29.608	33.028	24.684	29.171	27.209	31.709	28.361	30.332	25.471	25.838
Stx2	NM_007941	Stx2|AW538950|Epim|G1-536-1|Syn-2|repro34|-|5 G1.3|5 67.99 cM|protein-coding	14.664	15.497	18.628	15.815	17.029	15.929	13.788	15.01	17.557	14.2	16.378	12.365	17.495	15.746	16.624	14.169	18.247	16.869	19.379
Stx3	NM_011502	Stx3|Syn-3|-|19|19 A|protein-coding	2.613	5.212	4.374	4.874	2.857	1.999	3.224	2.74	3.122	4.664	3.376	2.131	2.201	1.739	1.638	2.458	2.131	2.622	2.708
Stx4a	NM_009294	Stx4a|Stx4|Syn-4|Syn4|-|7|7 F3|protein-coding	41.963	41.736	37.568	28.758	42.476	51.199	42.108	43.93	39.113	34.714	37.304	45.284	44.781	41.017	41.497	40.55	47.959	39.026	39.846
Stx5a	NM_019829	Stx5a|0610031F24Rik|D19Ertd627e|Stx5|-|19|19 A|protein-coding	71.139	65.413	59.318	64.475	68.558	57.414	62.369	68.573	62.83	54.386	69.915	61.682	69.517	63.24	69.672	62.867	67.506	64.803	65.701
Stx6	NM_021433	Stx6|2310039E05Rik|2410005I16Rik|AA437559|AI415714|AI845861|-|1|1 G3|protein-coding	15.211	20.441	17.299	20.069	19.826	17.958	16.267	17.342	20.818	18.447	19.079	14.549	20.223	21.477	21.299	17.223	20.282	19.758	19.65
Stx7	NM_016797	Stx7|AI315064|AI317144|AW107239|Syn7|-|10|10 A4|protein-coding	30.647	32.816	30.636	31.881	35.734	35.079	32.326	34.082	36.086	33.069	33.202	34.987	34.893	36.367	35.787	37.819	35.796	33.563	35.066
Stx8	NM_018768	Stx8|0610007H08Rik|1110002H11Rik|4930571E13Rik|CARB|-|11|11 B3|protein-coding	9.325	14.519	11.062	13.281	12.057	15.493	11.385	13.986	13.471	12.922	12.052	11.716	12.332	13.523	14.068	14.705	12.362	11.564	12.39
Stxbp1	NM_009295	Stxbp1|AI317162|AI326233|MMS10-G|Ms10g|Munc-18a|Munc18-1|N-sec1|Rb-sec1|Sxtbp1|Unc18-1|Unc18h|nsec1|-|2 B|2 22.09 cM|protein-coding	14.006	15.264	27.831	23.857	17.343	16.07	14.609	14.43	21.759	27.705	28.356	16.091	20.357	20.12	20.874	18.63	20.718	30.011	22.163
Stxbp2	NM_011503	Stxbp2|C79054|Munc-18-2|Munc-18b|Munc18b|Sxtbp2|Sxtp2|Unc18-2|Unc18b|muSec1|-|8 A1.1|8 1.92 cM|protein-coding	8.221	7.845	21.271	9.495	16.653	7.22	3.388	8.123	9.839	12.214	7.202	7.712	16.176	10.573	6.418	5.06	10.575	11.119	9.558
Stxbp3	NM_011504	Stxbp3|Munc-18c|Stxbp3a|Sxtbp3|Unc18-3|-|3|3 F3|protein-coding	35.411	34.272	32.522	37.275	47.103	39.533	37.778	38.423	41.879	38.851	35.693	36.993	42.376	43.395	44.618	41.674	48.328	42.64	44.189
Stxbp3-ps	NR_073559	Stxbp3-ps|Munc18c(L)|Stxbp3-1|Stxbp3b|-|19|19 A|pseudo	25.123	18.092	12.173	15.803	18.813	17.97	20.527	20.496	14.613	20.768	17.133	21.77	22.42	22.609	9.254	19.046	19.159	27.667	21.437
Stxbp4	NM_011505	Stxbp4|6030470M02Rik|Synip|-|11|11 D|protein-coding	12.003	13.198	10.586	10.947	15.342	16.937	14.386	14.612	13.867	11.614	13.475	14.99	13.543	13.51	14.193	17.632	14.974	14.216	16.442
Stxbp5	NM_001081344	Stxbp5|0710001E20Rik|4930565N16Rik|AW742610|LGL3|mKIAA1006|-|10|10 A1|protein-coding	20.366	20.183	21.149	17.993	19.189	18.327	19.687	21.016	19.986	19.33	22.646	19.449	21.281	19.506	20.095	20.515	21.228	22.814	21.007
Stxbp5l	NM_001114613	Stxbp5l|9430094L02|A830015P08Rik|LLGL4|T2dm1|t2md1|tomosyn-2|-|16 26.32 cM|16 B3|protein-coding	1.68	2.055	7.54	4.503	1.681	1.546	1.064	1.402	3.56	5.492	5.426	1.596	3.155	2.932	2.841	1.703	2.948	4.656	3.629
Stxbp6	NM_144552	Stxbp6|BC024598|C85317|-|12|12 B2-B3|protein-coding	14.004	15.21	14.238	17.666	16.517	13.217	10.804	12.353	10.53	14.531	15.982	23.947	19.636	17.036	19.7	16.902	15.545	15.431	14.453
Styk1	NM_172891	Styk1|9130025L13|AI326477|Nok|-|6|6 F3|protein-coding	0.754	0.489	0.194	0.482	0.334	0.292	0.45	0.603	0.467	0.133	0.526	0.195	0.442	0.375	0.706	0.426	0.153	0.057	0.163
Styx	NM_019637	Styx|0610039A20Rik|hStyxb|-|14|14 C1|protein-coding	20.398	19.627	19.37	20.034	22.343	22.526	20.368	20.971	21.564	19.544	22.217	20.364	21.51	21.402	24.592	24.607	23.675	22.229	22.636
Styxl1	NM_001289555	Styxl1|1700011C14Rik|Dusp24|Mkstyx|-|5|5 G2|protein-coding	3.237	3.046	2.542	2.694	2.524	3.107	3.019	3.248	4.044	3.84	3.319	1.625	2.613	2.942	4.111	2.415	2.892	2.517	4.338
Sub1	NM_011294	Sub1|AI842364|P15|P9|Pc4|Rpo2tc1|-|15|15 A1|protein-coding	27.746	23.925	31.763	24.445	22.063	22.458	20.861	22.975	29.445	22.318	35.802	22.096	28.014	24.607	32.019	24.86	26.924	25.753	27.536
Sucla2	NM_011506	Sucla2|4930547K18Rik|A-SCS|-|14|14 D3|protein-coding	25.202	24.652	23.039	24.402	27.414	26.704	25.03	25.207	23.165	24.641	26.375	29.769	26.722	29.193	28.706	28.463	29.257	28.825	26.765
Suclg1	NM_019879	Suclg1|1500000I01Rik|Sucla1|-|6|6 C1|protein-coding	45.591	52.045	43.598	59.053	46.992	56.876	53.101	44.591	45.439	57.665	51.313	56.77	47.959	55.165	55.98	63.665	49.804	59.242	46.213
Suclg2	NM_011507	Suclg2|AF171077|AW556404|D6Wsu120e|G-SCS|GTPSCS|SCS-betaG|-|6 D2|6 44.63 cM|protein-coding	9.217	9.892	6.721	7.916	6.843	8.86	9.702	9.723	8.696	7.742	8.558	7.695	7.642	9.117	9.384	9.131	7.879	7.998	8.198
Sucnr1	NM_032400	Sucnr1|Gpr91|-|3|3 D|protein-coding	0	0	0.334	0	0.172	0.188	0	0	0	0.171	0	0	0	0	0	0.22	0	0.295	0.209
Suco	NM_172645	Suco|4732491B11|AI848100|AU016931|Opt|-|1|1 H2.1|protein-coding	22.698	21.388	22.085	19.821	22.974	19.608	21.132	19.966	24.352	17.748	22.667	23.276	22.836	20.029	25.574	21.29	23.139	21.779	22.288
Suds3	NM_178622	Suds3|2400003N08Rik|2410008L21Rik|AU067672|mSds3|-|5|5 F|protein-coding	23.069	25.496	23.016	23.575	22.727	23.212	22.451	24.568	27.513	25.284	26.657	19.562	22.533	25.899	21.02	23.151	21.995	22.663	25.077
Sufu	NM_001025391	Sufu|Su(fu)|-|19 C3|19 38.85 cM|protein-coding	13.186	17.742	15.534	17.389	13.711	16.666	13.663	15.616	16.018	14.534	17.94	16.895	16.812	18.386	20.47	17.333	15.66	13.895	16.495
Sugct	NM_138654	Sugct|5033411D12Rik|D17907|-|13|13 A2|protein-coding	3.842	5.017	3.636	4.215	3.322	3.768	3.744	4.044	3.405	3.745	3.595	3.415	3.362	4.194	5.182	4.206	3.22	3.451	3.878
Sugp1	NM_027481	Sugp1|5730496N02Rik|Sf4|-|8|8 B3.3|protein-coding	26.603	31.491	30.213	29.568	28.538	29.605	29.416	29.451	31.113	30.827	31.159	29.899	32.104	32.346	32.709	30.758	30.942	30.314	32.717
Sugp2	NM_172755	Sugp2|Sfrs14|Srsf14|mKIAA0365|-|8|8 B3.3|protein-coding	40.71	35.97	42.581	39.596	40.749	43.471	37.119	38.887	49.376	39.371	44.353	36.143	43.699	44.374	39.725	41.67	44.235	45.066	43.673
Sugt1	NM_026474	Sugt1|2410174K12Rik|SGT1|-|14|14 D3|protein-coding	16.779	19.231	16.778	17.455	18.721	17.843	18.728	18.191	17.479	18.368	21.428	17.109	19.898	19.662	18.406	19.91	21.141	18.99	19.275
Sulf1	NM_172294	Sulf1|AI467640|AW121680|mKIAA1077|-|1|1 A3|protein-coding	0.699	0.932	1.721	0.79	1.03	0.378	0.55	0.949	0.951	0.838	1.066	1.667	1.195	0.747	1.631	0.56	0.848	1.077	0.85
Sulf2	NM_001252578	Sulf2|2010004N24Rik|AU020235|MSulf-2|mKIAA1247|-|2|2 H3|protein-coding	7.022	4.035	13.01	13.137	11.351	7.489	2.152	6.344	9.427	9.769	6.398	7.08	20.701	9.537	7.163	8.477	18.733	9.893	9.229
Sult1a1	NM_133670	Sult1a1|AI266890|PST|ST1A1|Stp|Stp1|-|7 F3|7 69.25 cM|protein-coding	85.263	60.853	7.097	35.685	33.045	41.849	98.556	46.988	10.485	28.5	10.124	29.25	10.558	16.167	12.28	43.408	18.205	55.37	12.49
Sult1b1	NM_019878	Sult1b1|ST1B1|St2b2|-|5|5 E1|protein-coding	0	0.026	0	0	0	0	0	0.036	0	0	0.022	0	0	0	0	0	0	0	0
Sult1c1	NM_018751	Sult1c1|(PST)G|P-SULT|ST1C1|Stp2|Sult1a2|mOLFST|-|17 C|17 28.07 cM|protein-coding	0	0.068	0.049	0	0	0	0.046	0.015	0	0	0	0	0	0	0.071	0.065	0	0	0.082
Sult1c2	NM_026935	Sult1c2|1810008N17Rik|ST1C1|ST1C2|Sult1c1|-|17|17 C|protein-coding	0	0	0	0	0	0	0	0	0	0	0	0.058	0	0	0	0	0	0	0
Sult1d1	NM_016771	Sult1d1|5033411P13Rik|AI987815|ST1d1|SULT-N|Sultn|-|5|5 E1|protein-coding	0	0	0	0	0	0	0	0	0	0	0	0	0	0	0	0	0	0	0
Sult1e1	NM_023135	Sult1e1|EST|ST1E1|Ste|-|5 E1|5 43.56 cM|protein-coding	0	0	0	0	0	0	0	0	0	0	0	0	0	0	0	0	0	0	0
Sult2a1	NM_001111296	Sult2a1|ST2A1|Std|Sth1|mSTa1|-|7 A1|7 8.02 cM|protein-coding	0.012	0	0.046	0.043	0.012	0	0	0	0	0	0.013	0	0	0.05	0	0	0.027	0.01	0.014
Sult2a2	NM_009286	Sult2a2|C730007P19Rik|ST|ST2A2|Sth2|mSTa2|-|7|7 A1|protein-coding	0.011	0.071	0.021	0.038	0.043	0.035	0	0.115	0.074	0.063	0.084	0.021	0.047	0.06	0.075	0.068	0.061	0.073	0.129
Sult2a3	NM_001101586	Sult2a3|EG629203|Gm6955|-|7|7 A1|protein-coding	0.054	0.112	0.026	0.053	0.044	0.068	0.036	0.136	0.072	0.018	0.08	0.034	0.029	0.099	0.075	0.045	0.142	0.023	0.043
Sult2a4	NM_001101534	Sult2a4|EG434121|Gm5584|-|7|7 A1|protein-coding	0.031	0.012	0	0.044	0	0.013	0	0.022	0.007	0	0.028	0.024	0.02	0.043	0.035	0.023	0.021	0	0.022
Sult2a5	NM_001184980	Sult2a5|EG434264|Gm15438|OTTMUSG00000021844|-|7|7 A1|protein-coding	0	0	0	0.013	0	0	0	0	0	0.021	0	0	0	0	0.029	0	0.012	0.009	0
Sult2a6	NM_001081325	Sult2a6|EG629219|Gm6957|-|7|7 A1|protein-coding	0	0.01	0	0	0	0.017	0	0	0.018	0	0.017	0	0	0	0	0	0	0	0
Sult2a7	NM_001184981	Sult2a7|EG638251|Gm7231|-|7|7 A1|protein-coding	0	0	0	0	0.018	0	0	0	0	0	0	0	0	0	0	0	0	0	0
Sult2a8	NM_175250	Sult2a8|2810007J24Rik|-|7|7 A1|protein-coding	0	0	0.013	0	0	0.015	0	0.012	0	0	0.015	0	0	0	0	0	0	0	0.017
Sult2b1	NM_017465	Sult2b1|AI326997|BB173635|ST2B1|SULT2B|-|7|7 B3|protein-coding	0.136	0	0.29	0.199	0	0.073	0.045	0.03	0	0.198	0.037	0	0	0.046	0.234	0	0.076	0.199	0.081
Sult3a1	NM_020565	Sult3a1|ST3A1|Sult-x2|Sultx2|-|10|10 B1|protein-coding	0	0	0	0	0.023	0.049	0	0	0.053	0	0	0	0	0	0	0.058	0	0	0
Sult3a2	NM_001101452	Sult3a2|EG215895|Gm4794|-|10|10 B1|protein-coding	0	0	0	0.038	0	0	0	0.028	0	0.062	0.281	0.061	0	0	0	0.159	0.072	0.107	0.076
Sult4a1	NM_013873	Sult4a1|2400007A17Rik|AI853543|BR-STL-1|ST4A1|Sultx3|-|15|15 E2|protein-coding	2.544	3.038	8.553	5.886	2.48	1.755	2.095	1.702	4.777	7.392	8.668	3.327	5.221	4.914	3.773	2.868	4.054	8.51	4.104
Sult5a1	NM_020564	Sult5a1|Sult-x1|Sultx1|-|8|8 E1|protein-coding	0.685	0.846	0.308	0.535	0.763	0.695	1.199	0.746	0.481	0.694	0.357	0.463	0.21	0.445	0.537	0.811	0.801	0.273	0.773
Sult6b1	NM_001163625	Sult6b1|2410078J06Rik|AV101767|ST6B1|-|17|17 E3|protein-coding	0.305	0.227	0.619	0.256	0.34	0.372	0.172	0.307	0.545	0.254	0.191	0.31	0.329	0.358	0.36	0.326	0.341	0.255	0.621
Sult6b2	NM_001145390	Sult6b2|Gm766|-|6|6 G2|protein-coding	0	0	0	0	0	0.172	0	0	0.061	0	0.059	0.102	0	0	0	0	0	0	0
Sumf1	NM_145937	Sumf1|AA543204|AI463102|AI851573|FGE|-|6|6 E1|protein-coding	7.46	9.312	8.093	8.002	8.632	8.625	9.22	9.244	9.264	8.173	8.306	8.226	8.607	9.53	9.539	10.525	8.667	10.152	9.812
Sumf2	NM_026445	Sumf2|2610040F05Rik|-|5|5 G1.3|protein-coding	18.893	18.285	16.161	18.428	20.15	19.2	17.223	18.302	18.02	17.75	20.587	20.064	21.833	20.267	22.152	19.323	21.33	19.568	18.291
Sumo1	NM_009460	Sumo1|GMP1|PIC1|SENTRIN|SMT3|SMT3H3|SMTP3|SUMO-1|Smt3C|Ubl1|-|1|1 C2|protein-coding	23.439	25.763	21.445	23.27	23.751	24.416	25.531	26.414	26.891	23.845	29.883	22.404	23.5	29.886	32.576	25.636	24.045	24.207	27.436
Sumo2	NM_133354	Sumo2|SUMO-2|Smt3A|Smt3b|Smt3h2|-|11|11 E2|protein-coding	31.822	41.052	28	33.53	33.296	36.677	35.863	38.238	35.355	33.378	45.447	24.664	32.06	35.42	47.165	34.751	31.94	29.398	38.877
Sumo3	NR_125903	Sumo3|2810014B19Rik|D10Ertd345e|SMT3A|SUMO-3|Smt3h1|-|10 C1|10 39.72 cM|protein-coding	35.265	36.727	32.124	25.136	25.354	33.197	37.892	26.347	33.743	24.452	35.685	25.058	29.4	40.31	36.312	29.23	34.032	37.405	32.012
Sun1	NM_001256116	Sun1|4632417G13Rik|5730434D03Rik|Unc84a|mKIAA0810|-|5|5 G2|protein-coding	44.053	45.182	42.346	41.593	38.484	41.892	43.677	43.605	43.488	40.665	45.999	43.221	42.414	46.149	46.143	42.129	41.613	42.949	43.557
Sun2	NM_001205345	Sun2|B230369L08Rik|C030011B15|Unc84b|-|15|15 E1|protein-coding	43.148	38.111	26.902	25.706	37.595	37.126	41.512	34.217	33.718	27.143	27.42	36.698	29.022	23.601	31.34	33.224	30.723	32.799	36.085
Sun3	NM_001290520	Sun3|Sunc1|-|11|11 A1|protein-coding	0.733	1.388	1.069	1.253	1.072	0.847	1.364	0.901	1.422	1.094	0.837	0.883	0.888	0.417	0.923	1.063	1.399	0.613	1.558
Sun5	NM_001305048	Sun5|1700021O15Rik|SPAG4L-2|SRG4|Spag4l|-|2|2 H1|protein-coding	0	0	0	0	0.066	0.072	0	0	0	0.065	0	0	0	0	0	0	0	0	0
Suox	NM_173733	Suox|SO|-|10|10 D3|protein-coding	34.195	29.074	25.264	16.971	26.396	23.691	30.987	18.456	29.195	15.711	26.137	43.038	30.622	23.877	21.932	27.154	28.012	36.21	23.237
Supt16	NM_033618	Supt16|Cdc68|Fact140|Spt16|Supt16h|-|14 C2|14 26.83 cM|protein-coding	20.617	18.938	19.18	18.932	21.493	18.272	20.175	18.293	20.357	17.332	22.742	22.705	20.835	19.325	20.859	22.355	21.116	21.82	19.298
Supt20	NM_019995	Supt20|AA667204|AI450544|D3Ertd300e|Fam48a|Supt20h|p38IP|-|3|3 C|protein-coding	42.713	39.754	36.355	37.225	43.037	35.718	42.023	40.36	40.153	34.383	41.304	39.222	41.929	38.384	42.345	40.956	43.318	36.371	42.963
Supt3	NM_178652	Supt3|2310066G22Rik|AI315192|SPT3|SPT3L|Supt3h|-|17|17 B3|protein-coding	9.087	10.773	8.574	9.674	8.178	8.937	8.767	9.622	8.901	8.736	11.087	8.624	9.756	11.537	10.69	10.044	9.343	8.89	8.896
Supt4a	NM_009296	Supt4a|AL022777|Supt4h|Supt4h1|Supt4h1a|-|11 C|11 52.2 cM|protein-coding	22.942	16.128	14.154	12.863	14.178	21.276	19.875	15.366	17.369	18.031	22.969	13.703	15.565	15.108	19.173	14.779	16.987	12.789	17.646
Supt4b	NM_011509	Supt4b|Gm3258|Supt4h1b|Supt4h2|-|10 A4|10 17.4 cM|protein-coding	17.738	14.274	3.356	9.981	14.523	14.377	7.457	14.365	8.863	10.993	9.336	13.445	3.054	12.606	6.819	17.644	4.754	8.306	10.939
Supt5	NM_013676	Supt5|AL033283|AL033321|AU019549|Spt5|Supt5h|-|7 A3|7 16.68 cM|protein-coding	34.167	29.503	31.902	35.944	36.245	33.938	30.572	32.399	33.549	34.333	36.423	29.369	38.042	30.994	33.254	31.611	35.041	30.123	31.129
Supt6	NM_009297	Supt6|5131400N11Rik|AI132449|SPT6|Supt6h|mKIAA0162|-|11 B5|11 46.74 cM|protein-coding	54.782	50.71	47.889	52.488	49.632	53.837	49.439	50.167	53.677	47.122	56.969	50.789	56.162	58.171	64.202	49.326	52.58	50.742	51.476
Supt7l	NM_028150	Supt7l|2610524B01Rik|6030455L14Rik|-|5|5 B1|protein-coding	15.472	13.922	14.402	12.866	17.614	11.616	12.9	13.656	16.165	12.026	16.196	13.759	16.695	17.254	17.843	15.44	14.098	15.179	14.483
Supv3l1	NM_181423	Supv3l1|6330443E10Rik|-|10|10 B4|protein-coding	21.742	20.697	21.551	16.605	19.961	19.12	22.577	22.888	20.416	17.361	22.375	21.819	22.412	23.215	23.493	21.244	18.721	23.025	23.142
Surf1	NR_073420	Surf1|0610010F23Rik|Surf-1|-|2 A3|2 19.1 cM|protein-coding	39.581	28.999	26.874	22.265	34.068	26.893	32.5	31.47	29.362	18.546	34.477	36.139	32.634	25.083	31.115	27.384	29.585	39.102	22.335
Surf2	NM_013678	Surf2|Surf-2|-|2 A3|2 19.1 cM|protein-coding	40.658	31.609	31.861	33.821	40.283	41.643	33.142	34.018	41.906	31.316	30.016	34.707	41.59	35.026	44.215	31.866	47.651	30.407	38.352
Surf4	NM_011512	Surf4|AL033340|AL033373|Surf-4|-|2 A3|2 19.1 cM|protein-coding	47.169	31.797	29.217	18.301	36.656	26.845	31.401	33.401	32.445	21.699	27.847	42.212	37.218	24.55	27.689	33.85	37.993	37.755	31.226
Surf6	NM_009298	Surf6|D2Wsu129e|Surf-6|-|2 A3|2 19.08 cM|protein-coding	12.467	11.755	11.488	8.608	12.819	10.671	15.053	12.146	14.066	10.822	11.9	9.862	13.764	14.06	14.18	11.838	14.462	11.403	14.163
Susd1	NM_001163288	Susd1|A530080P10|Gm12528|OTTMUSG00000007332|-|4|4 B3|protein-coding	0.986	1.693	2.188	1.308	1.416	1.091	1.434	1.872	2.162	1.82	1.651	0.881	1.38	1.969	1.633	1.337	1.156	1.371	2.046
Susd2	NM_027890	Susd2|1200011D11Rik|-|10|10 C1|protein-coding	1.362	1.944	3.285	2.873	2.123	0.726	1.073	1.918	0.928	1.714	1.792	1.548	2.052	0.744	0.841	0.508	1.673	2.448	2.907
Susd3	NM_025491	Susd3|1700017I11Rik|2810440J20Rik|-|13|13 A5|protein-coding	5.341	6.122	3.542	0.681	4.357	3.22	2.517	6.235	3.494	1.293	1.973	4.4	6.748	0.079	1.196	3.393	5.511	2.282	1.997
Susd4	NM_144796	Susd4|AI848994|E430021N18Rik|N28096|-|1|1 H5|protein-coding	3.155	2.429	9.256	6.698	4.643	4.587	2.674	3.858	6.122	6.796	4.628	4.028	9.925	4.948	5.103	6.032	10.088	5.678	5.252
Susd5	NM_001101510	Susd5|Gm1126|-|9|9 F3|protein-coding	0.827	0.316	0.46	0.613	0.474	0.532	0.256	0.61	0.663	0.577	0.547	0.507	1.963	0.498	0.267	1.103	1.792	0.468	0.49
Susd6	NM_178682	Susd6|4933426M11Rik|mKIAA0247|-|12|12 C3|protein-coding	26.289	31.882	20.637	33.301	28.768	31.346	28.58	26.329	24.743	35.913	24.881	27.388	25.055	26.784	24.72	35.346	25.201	27.512	23.937
Suv39h1	NM_001290716	Suv39h1|AI852103|AL022883|DXHXS7466e|H3-K9-HMTase 1|KMT1A|mIS6|-|X A1.1|X 3.64 cM|protein-coding	11.177	12.221	8.836	9.783	11.006	10.9	9.907	13.984	11.215	10.601	11.459	8.74	12.194	12.293	10.196	9.328	13.764	10.563	11.44
Suv39h2	NM_022724	Suv39h2|4930507K23Rik|AA536750|D030054H19Rik|D2Ertd544e|KMT1B|-|2 A1|2 1.95 cM|protein-coding	1.469	1.396	2.333	1.723	1.842	1.455	1.999	2.31	1.848	1.575	1.842	2.238	2.09	2.223	2.954	1.37	2.813	2.721	2.365
Suz12	NM_001163018	Suz12|2610028O16Rik|AI195385|AU016842|AW536442|D11Ertd530e|mKIAA0160|-|11 B5|11 47.36 cM|protein-coding	40.179	40.622	32.393	42.027	44.709	51.26	44.374	40.442	38.024	42.887	42	41.843	37.367	38.065	42.72	49.361	39.307	39.134	40.116
Sv2a	NM_022030	Sv2a|AI746429|mKIAA0736|-|3|3 F2.1|protein-coding	19.758	13.617	38.199	24.007	25.372	11.689	8.194	13.456	24.321	25.208	35.265	19.914	36.589	30.352	25.839	13.448	32.209	53.903	33.651
Sv2b	NM_153579	Sv2b|A830038F04Rik|AI850768|mKIAA0735|-|7|7 D1|protein-coding	1.781	2.353	6.464	4.051	1.814	1.698	1.074	1.401	3.315	5.271	5.208	2.109	2.223	2.953	2.384	2.343	2.269	5.755	2.591
Sv2c	NM_029210	Sv2c|4930527L09Rik|AI841971|-|13|13 D1|protein-coding	0.308	0.436	0.539	0.559	0.306	0.335	0.359	0.371	0.541	0.895	0.825	0.424	0.532	0.345	0.383	0.397	0.613	0.661	0.662
Sva	NM_009299	Sva|-|-|6|6 B2.1|protein-coding	0	0	0	0	0	0	0	0	0	0	0	0	0	0	0	0	0	0	0
Sval1	NM_027832	Sval1|9130404C18Rik|SLP-C|-|6|6 B2.1|protein-coding	0	0	0	0	0	0	0	0	0	0	0	0	0	0	0	0	0	0	0
Sval2	NM_032542	Sval2|SLP-M|-|6|6 B2.1|protein-coding	0	0	0	0	0	0	0	0	0	0	0	0	0	0	0	0	0	0	0
Sval3	NM_001003952	Sval3|-|-|6|6 B2.1|protein-coding	0	0	0	0	0	0	0	0	0	0	0	0	0	0	0	0	0	0	0
Svbp	NM_001038998	Svbp|2410005K17Rik|AI851162|Ccdc23|-|4|4 D2.1|protein-coding	13.071	10.292	11.376	6.844	9.343	9.293	11.906	15.341	11.776	8.101	15.384	10.402	16.036	16.672	16.151	11.376	11.093	10.055	13.435
Svep1	NM_022814	Svep1|1110021D17Rik|4833413O10Rik|AA387071|D430029O09Rik|Polydom|-|4|4 B3|protein-coding	0.442	0.347	0.343	0.533	0.269	0.079	0.202	0.508	0.265	0.277	0.31	0.32	0.301	0.134	0.346	0.16	0.37	0.185	0.157
Svil	NM_001347449	Svil|AU024053|B430302E16Rik|-|18|18 A1|protein-coding	18.115	18.886	10.499	11.6	17.542	16.67	31.308	20.77	17.767	12.919	11.313	13.229	15.452	12.019	11.847	16.346	16.814	18.335	15.329
Svip	NR_027704	Svip|1700006C13Rik|6620401M08Rik|-|7|7 B4|protein-coding	13.881	11.756	11.963	12.342	13.128	9.158	12.75	11.546	16.498	10.138	11.222	12.705	16.584	17.041	12.597	15.064	18.325	19.623	19.252
Svop	NM_026805	Svop|1110030H18Rik|AI415691|msvop|-|5|5 F|protein-coding	1.092	1.55	8.223	3.86	1.217	1.415	0.759	1.127	3.102	4.836	5.074	1.538	3.191	2.815	1.8	1.281	2.492	5.474	2.998
Svopl	NM_177200	Svopl|9430071P14Rik|-|6|6 B1|protein-coding	0	0.021	0.045	0.019	0.062	0.042	0	0.035	0.036	0.062	0.026	0.015	0.034	0.054	0	0	0	0.02	0.057
Svs1	NM_172888	Svs1|9530003A11|-|6|6 B2.3|protein-coding	0	0	0	0	0	0	0	0	0	0	0	0	0	0	0	0	0	0	0
Svs2	NM_017390	Svs2|BB115391|Semg1|SvsII|-|2 H3|2 84.82 cM|protein-coding	0	0	0	0	0	0	0	0	0	0	0	0	0	0	0	0	0	0	0
Svs3a	NM_021363	Svs3a|9530026M05Rik|BB121242|Semg2|Svp-3|Svp3|Svs3|-|2 H3|2 85.07 cM|protein-coding	0	0	0	0	0	0	0	0	0	0	0	0	0	0	0	0	0	0	0
Svs3b	NM_173377	Svs3b|9530004A22Rik|-|2|2 H3|protein-coding	0	0	0	0	0	0	0	0	0	0	0	0	0	0	0	0	0	0	0
Svs4	NM_009300	Svs4|SVS-IV|Svp-2|Svp-4|Svp2|Svp4|-|2 H3|2 85.01 cM|protein-coding	0	0	0	0	0	0	0	0	0	0	0	0	0	0	0	0	0	0	0
Svs5	NM_009301	Svs5|BB115186|Semg1|Svp-1|Svp1|Svp5|-|2 H3|2 85.16 cM|protein-coding	0	0	0	0	0	0	0	0	0	0	0	0	0	0	0	0	0	0	0
Svs6	NM_013679	Svs6|MSVSP99|Svp6|-|2|2 H3|protein-coding	0	0	0	0	0	0	0	0	0	0	0	0	0	0	0	0	0	0	0
Swap70	NM_009302	Swap70|70kDa|AV235546|-|7 E3|7 57.7 cM|protein-coding	48.302	51.564	42.042	44.715	30.259	39.246	40.005	43.693	36.217	35.265	54.919	47.389	45.805	57.733	60.28	41.868	39.631	37.046	40.602
Swi5	NR_110965	Swi5|1500019F05Rik|2900010J23Rik|AI046671|-|2|2 B|protein-coding	33.016	30.023	27.74	29.856	26.993	28.609	28.465	23.996	32.437	25.714	32.392	25.827	31.967	30.427	31.76	27.816	33.231	30.422	29.818
Swsap1	NM_025870	Swsap1|2310047B19Rik|-|9|9 A3|protein-coding	6.995	8.949	8.319	3.749	7.597	5.968	12.603	9.149	5.901	3.484	9.643	5.302	7.313	11.472	8.232	3.479	10.713	16.879	7.585
Swt1	NM_025819	Swt1|1200016B10Rik|C1orf26|-|1|1 G1|protein-coding	18.587	19.226	15.937	18.934	21.079	19.08	19.826	20.714	17.223	17.205	19.382	17.743	20.742	17.432	20.503	20.061	19.377	19.51	17.976
Syap1	NM_025932	Syap1|2010110O17Rik|AW011796|-|X|X F4|protein-coding	16.419	17.159	14.449	16.861	17.43	16.509	17.307	16.512	16.984	15.623	19.068	16.702	18.783	17.895	19.572	20.929	16.843	17.601	18.076
Sybu	NM_001285844	Sybu|Golsyn|-|15|15 B3.2|protein-coding	87.054	93.612	88.92	79.473	73.424	79.564	89.062	90.695	94.605	68.377	108.965	92.978	91.919	106.165	110.984	100.903	82.403	93.829	89.219
Syce1	NM_001143765	Syce1|4933406J07Rik|-|7 F4|7|protein-coding	0	0	0	0.222	0	0	0.373	0.083	0	0	0	0	0	0	0.13	0	0	0.079	0
Syce1l	NM_001286494	Syce1l|4930481F22Rik|MMRP|PSESS|mmrp2|-|8|8 E1|protein-coding	5.104	3.18	3.438	3.351	4.816	3.44	3.272	3.199	3.942	2.689	3.492	3.869	4.131	2.4	3.98	3.097	4.788	4.097	3.632
Syce2	NM_001168244	Syce2|1700013H19Rik|AA407907|Cesc1|-|8|8 C3|protein-coding	0.795	0.559	0.689	0.932	0.452	0.706	0.522	0.408	0.752	0.192	0.872	0.377	0.677	0.453	0.819	0.824	0.333	0.499	0.629
Syce3	NM_001162882	Syce3|1700007E06Rik|TSEG-2|TSEG2|-|15|15 E3|protein-coding	0	0	0	0	0	0	0	0	0	0	0	0	0	0	0	0	0	0	0
Sycn	NM_026716	Sycn|0910001K16Rik|1810038B08Rik|SYL|-|7|7 B1|protein-coding	0	0	0	0	0	0	0	0	0	0	0	0	0	0	0	0	0	0	0
Sycp1	NM_011516	Sycp1|SCP1|-|3|3 F2.2|protein-coding	0.026	0.006	0.04	0.04	0.017	0.046	0.017	0.019	0.063	0.05	0.028	0.02	0.009	0.018	0.012	0.005	0.043	0.014	0.041
Sycp1-ps1	NR_024208	Sycp1-ps1|Sycp1-rs|-|7 A3|7 9.31 cM|pseudo	0	0	0	0	0	0	0	0	0	0	0	0	0	0	0	0	0	0	0
Sycp2	NM_177191	Sycp2|3830402K23Rik|4930518F03Rik|-|2|2 H4|protein-coding	10.527	13.139	8.318	10.109	17.494	11.967	12.728	11.979	10.691	10.749	13.286	20.077	10.583	9.371	15.66	18.063	11.738	12.708	13.068
Sycp2l	NM_001324525	Sycp2l|EG621792|Gm268|Gm40956|-|13|13 A3.3|protein-coding	0.268	0.122	0.287	0.398	0.191	0.352	0.199	0.346	0.284	0.19	0.176	0.355	0.106	0.256	0.257	0.244	0.16	0.149	0.402
Sycp3	NM_011517	Sycp3|Cor1|Scp3|-|10|10 C1|protein-coding	0.369	0	0.07	0	0	0.197	0.097	0.065	0.084	0.286	0.323	0.035	0.198	0	0.101	0.092	0.165	0.062	0.175
Syde1	NM_027875	Syde1|1200008N06Rik|BB043000|mSYD1A|-|10|10 C1|protein-coding	23.532	19.821	14.287	16.757	19.781	15.1	19.133	16.025	18.76	17.107	16.783	19.675	19.664	17.139	17.589	16.85	16.715	11.727	18.232
Syde2	NM_001166064	Syde2|C430017H16Rik|-|3|3 H2|protein-coding	12.454	10.146	7.704	9.565	7.156	8.384	10.016	9.432	5.671	8.951	7.561	8.927	8.173	7.169	9.61	8.629	8.381	9.059	7.685
Syf2	NM_026780	Syf2|1110018L13Rik|Cbpin|D4Bwg1551e|Gcipip|Ntc31|mp29|p29|-|4 D3|4 67.15 cM|protein-coding	21.635	19.516	14.951	11.602	21.462	16.446	15.925	16.951	17.425	10.253	18.34	15.846	21.385	14.784	15.484	16.502	17.992	13.985	20.29
Syk	NM_011518	Syk|Sykb|-|13 A5|13 27.41 cM|protein-coding	2.888	5.018	2.594	0.863	3.57	2.046	1.299	3.054	2.883	1.426	1.658	3.03	3.536	0.583	1.144	2.193	3.853	1.815	1.207
Sympk	NM_026605	Sympk|1500016F02Rik|4632415H16Rik|AA125406|AI449890|SPK|SYM|-|7|7 A3|protein-coding	49.283	43.951	47.644	42.936	49.981	46.759	46.696	42.84	45.106	42.876	45.159	47.212	54.881	48.144	44.028	42.166	48.664	51.682	46.316
Syn1	NM_013680	Syn1|Syn-1|Syn1-S|-|X A1.3|X 16.37 cM|protein-coding	4.031	3.529	8.847	8.22	5.796	3.837	3.413	3.394	7.14	10.548	11.634	5.902	6.453	8.376	7.432	7.165	6.528	11.775	7.595
Syn2	NM_001326560	Syn2|2900074L19Rik|AI836018|AI841723|-|6 E3|6 53.2 cM|protein-coding	37.667	33.315	39.23	45.476	55.664	67.175	53.672	63.579	56.218	67.194	53.27	48.437	49.255	51.019	55.079	76.583	69.741	61.48	63.934
Syn3	NM_001164495	Syn3|-|-|10|10 C1|protein-coding	1.963	2.466	3.267	3.804	2.573	3.238	2.225	2.841	3.448	3.976	3.185	2.428	3.003	3.104	3.105	2.764	2.872	3.062	3.402
Syna	NM_001013751	Syna|Gm453|Gm52|syncytin-A|-|5|5 G2|protein-coding	0	0	0	0.404	0	0	0	0	0	0.334	0.378	0	0	0	0.474	0	0	0.288	0
Synb	NM_173420	Synb|D930020E02Rik|syncytin-B|-|14|14 D2|protein-coding	0	0	0	0	0	0	0	0	0	0	0	0	0	0	0	0	0	0	0
Sync	NM_023485	Sync|1110057H03Rik|SNIP4|-|4 D2.2|4 63.26 cM|protein-coding	0.12	0.234	0.568	0.563	0.468	0.41	0.126	0.592	0.709	0.419	0.184	0.114	0.336	0.394	0.594	0.299	0.215	0.402	0.427
Syncrip	NM_001284328	Syncrip|2610109K23Rik|4632417O19Rik|GRY-RBP|Nsap1|Nsap1l|hnRNP Q|pp68|-|9|9 E3.1|protein-coding	44.56	38.018	40.122	36.402	38.712	37.323	37.773	39.05	38.601	36.205	43.551	38.437	42.891	37.379	49.073	39.744	41.954	37.451	41.251
Syndig1	NM_001085521	Syndig1|AW123113|DSPC2|Gm14134|H2C20orf39|OTTMUSG00000015750|Tmem90b|-|2 G3|2|protein-coding	1.179	1.335	2.9	2.616	0.87	1.292	1.051	1.071	2.231	3.387	2.631	1.244	2.114	2.202	1.516	1.877	1.666	2.132	1.663
Syndig1l	NM_001033334	Syndig1l|DSPC1|Gm261|Tmem90a|-|12|12 D1|protein-coding	0.654	0.516	0.884	0.438	0.182	0.15	0.246	0.411	0.955	1.312	2.204	0.509	0.654	0.575	0.128	0.872	0.209	0.821	0.942
Syne1	NM_022027	Syne1|8B|A330049M09Rik|BE692247|C130039F11Rik|CPG2|Myne1|mKIAA1756|myne-1|-|10|10 A1|protein-coding	78.187	91.488	78.336	102.085	85.609	97.865	97.97	110.41	107.04	109.658	92.338	85.166	78.681	91.559	114.201	107.668	86.782	84.125	107.45
Syne2	NM_001005510	Syne2|6820443O06Rik|AW546258|Cpfl8|D12Ertd777e|NUA|Nesp2g|dice|mKIAA1011|-|12 C3|12 33.11 cM|protein-coding	5.677	8.076	5.279	6.337	5.024	4.485	4.384	5.559	7.077	5.391	6.198	4.805	6.224	5.554	5.585	5.288	4.585	3.385	3.933
Syne3	NM_001042699	Syne3|nesprin-3|-|12|12 E|protein-coding	1.442	1.026	1.488	2.23	3.153	1.522	0.692	1.791	2.319	1.701	0.481	1.29	3.182	2.1	1.808	1.747	2.77	2.056	2.482
Syne4	NM_001290565	Syne4|0610012K07Rik|AI428936|Nesp4|-|7|7 B1|protein-coding	8.327	8.8	12.153	11.156	12.29	8.373	9.689	12.042	12.698	9.215	11.348	9.467	11.266	7.803	8.819	11.98	10.361	8.355	11.568
Syngap1	NM_001281491	Syngap1|Gm1963|Syngap|-|17|17 A3.3|protein-coding	85.92	82.896	85.615	82.886	95.284	97.788	92.502	92.621	102.329	96.585	94.422	88.244	96.898	90.856	84.912	100.656	101.219	92.737	99.404
Syngr1	NM_207708	Syngr1|R75468|Syngr1b|p29|-|15|15 E1|protein-coding	26.665	26.541	33.419	31.008	26.53	29.199	20.531	24.384	35.007	30.629	35.819	30.407	33.098	32.365	31.117	30.666	32.29	42.756	29.145
Syngr2	NM_009304	Syngr2|Clast2|cellugyrin|-|11|11 E2|protein-coding	46.505	38.236	35.339	36.132	48.831	42.279	36.486	35.856	34.631	32.905	33.678	46.64	46.766	25.005	38.28	42.248	44.148	38.522	30.483
Syngr3	NM_011522	Syngr3|-|-|17|17 A3.3|protein-coding	5.386	4.436	17.048	7.528	7.067	3.756	4.626	5.288	6.822	8.525	20.557	11.187	9.586	8.21	10.239	4.636	9.947	27.8	8.598
Syngr4	NM_001291064	Syngr4|1700016O14Rik|-|7|7 B3|protein-coding	0	0	0	0	0	0	0	0	0	0.099	0.335	0	0.219	0.279	0.28	0	0.228	0	0
Synj1	NM_001045515	Synj1|A930006D20Rik|AA675315|mKIAA0910|-|16|16 C3.3|protein-coding	25.625	26.863	28.778	26.47	27.63	27.349	26.015	29.064	33.061	27.166	31.894	27.195	28.212	26.383	30.595	30.959	32.158	33.761	32.76
Synj2	NM_011523	Synj2|AI481647|SJ2|mKIAA0348|-|17 A1|17 3.59 cM|protein-coding	5.25	3.668	7.689	10.309	28.205	15.711	9.062	10.519	19.865	14.422	3.244	4.114	14.476	12.588	6.846	8.175	13.59	12.227	16.595
Synj2bp	NM_025292	Synj2bp|AA409442|ARIP2|ActRIP4|D12Wsu118e|OMP25|-|12 D1|12 37.73 cM|protein-coding	20.794	20.525	21.447	22.609	21.447	20.832	21.15	20.838	21.018	20.698	23.18	20.45	19.851	23.098	24.647	23.027	21.661	22.79	21.95
Synj2bp-cox16	NM_001309848	Synj2bp-cox16|ARIP2a|-|12 D1|protein-coding	26.544	34.181	29.43	35.782	31.531	36.427	30.942	33.913	34.289	34.405	33.143	27.303	31.154	35.58	37.828	35.363	30.183	28.179	34.722
Synm	NM_183312	Synm|4930412K21Rik|AI852401|Dmn|E130104F11|Syn|Synemin|-|7|7 C|protein-coding	5.374	7.637	2.638	5.861	6.017	3.809	3.575	4.701	6.219	4.414	3.953	2.852	3.917	4.137	3.035	2.876	4.064	4.039	5.506
Synpo	NM_001109975	Synpo|9030217H17Rik|9130229N11|9330140I15Rik|AW046661|-|18|18 D3|protein-coding	8.03	7.949	16.924	10.248	13.97	7.372	3.873	7.561	10.966	12.993	16.831	8.282	14.002	12.433	8.513	6.825	11.408	27.241	10.97
Synpo2	NM_080451	Synpo2|1110069I04Rik|2310068J10Rik|9530006G20Rik|AI848603|Myo|-|3|3 G1|protein-coding	3.589	5.297	2.409	10.455	5.627	11.817	4.318	5.631	2.58	9.32	8.542	8.193	6.23	7.537	3.02	10.571	2.284	5.834	6.279
Synpo2l	NM_001310432	Synpo2l|1110054M18Rik|Chap|-|14|14 A3|protein-coding	0	0.464	0	0.419	0.349	0.954	0.47	0.157	0.812	0	0	0.339	0.289	0.244	0.246	0.667	0	0.523	0
Synpr	NM_028052	Synpr|1500003F20Rik|SPO|-|14|14 A1|protein-coding	0.998	0.661	3.618	4.59	2.866	1.759	0.366	1.158	2.92	4.771	2.429	0.791	3.202	3.368	2.788	0.692	2.71	3.007	3.816
Synrg	NM_194341	Synrg|Ap1gbp1|SYNG|-|11|11 C|protein-coding	20.482	21.205	18.68	22.561	21.45	21.187	20.088	21.394	21.919	20.83	20.525	19.541	24.622	22.2	22.57	24.349	23.089	23.235	23.092
Syp	NM_009305	Syp|A230093K24Rik|AI848995|Syn|p38|-|X A1.1|X 3.44 cM|protein-coding	20.224	14.058	29.378	22.342	22.652	15.646	13.375	15.811	20.008	26.289	45.856	29.683	19.514	23.891	29.837	21.821	24.192	68.273	27.562
Sypl	NM_198710	Sypl|AI314763|AI604763|D12Ertd446e|PanI|Pphn|Sypl1|-|12 A3|12 13.87 cM|protein-coding	25.674	20.89	21.524	18.287	28.82	17.208	20.31	20.116	23.198	18.358	24.099	21.01	22.754	21.508	23.19	19.098	24.187	27.017	28.515
Sypl2	NM_008596	Sypl2|AI552439|Mg29|-|3|3 F2.3|protein-coding	12.741	12.14	10.89	9.217	9.202	9.695	10.513	8.156	10.363	8.565	8.429	12.769	9.707	10.361	13.685	11.651	9.289	10.565	9.699
Sys1	NM_025575	Sys1|2610042O14Rik|AI266964|C87389|-|2|2 H3|protein-coding	21.169	17.117	20.235	14.812	21.497	16.193	18.928	17.073	24.04	12.664	14.827	16.381	24.809	20.296	17.042	19.567	24.382	19.369	27.865
Syt1	NM_001252342	Syt1|AW124717|G630098F17Rik|SytI|-|10 D1|10 56.52 cM|protein-coding	3.001	3.787	17.398	10.205	3.414	2.889	2.015	2.21	8.227	14.054	14.761	3.678	6.178	6.853	5.904	4.248	5.842	13.214	8.402
Syt10	NM_018803	Syt10|-|-|15|15 E3|protein-coding	0.728	1.142	2.633	4.681	0.495	0.641	0.356	0.611	2.21	3.801	4.406	1.002	1.529	1.364	1.58	0.957	1.379	1.528	2.889
Syt11	NM_018804	Syt11|1500004A13Rik|3632445O20Rik|5430404N14Rik|6530420C11Rik|AI851970|-|3 F1|3 38.96 cM|protein-coding	108.843	68.677	109.547	68.131	157.355	108.961	107.67	108.27	142.423	80.097	97.144	124.048	139.199	123.043	108.61	117.793	166.025	198.757	144.138
Syt12	NM_134164	Syt12|-|-|19|19 A|protein-coding	7.28	5.038	4.54	7.854	2.998	4.62	6.242	2.481	3.804	5.552	4.768	5.631	3.553	7.506	4.666	5.166	3.381	6.989	2.445
Syt13	NM_030725	Syt13|5730409J20Rik|AI549909|mKIAA1427|-|2|2 E1|protein-coding	1.794	2.089	9.646	6.769	2.059	1.52	1.517	1.514	3.753	8.315	7.328	2.77	4.019	4.331	3.272	2.749	3.334	8.629	3.701
Syt14	NM_181546	Syt14|B230320I09Rik|sytXIV|-|1|1 H6|protein-coding	4.326	4.908	5.696	7.924	4.139	4.595	6.31	5.202	6.079	9.103	5.583	4.9	5.09	4.942	6.561	5.863	5.577	6.196	6.852
Syt15	NM_181529	Syt15|CHR10SYT|E230025K04Rik|sytXV|-|14|14 B|protein-coding	0.97	0.787	0.826	0.682	1.134	0.207	0.51	0.854	0.661	0.47	0.319	1.929	0.209	1.06	0.266	1.085	0.65	0.933	0.575
Syt16	NM_172804	Syt16|6430703N11|Strep14|Syt14l|syt14r|-|12|12 C3|protein-coding	0.875	0.999	4.016	2.342	0.828	1.005	0.572	0.695	2.024	2.851	2.748	0.76	1.77	1.529	1.232	0.873	1.637	2.395	1.749
Syt17	NM_138649	Syt17|Bk|-|7 F1|7 63.44 cM|protein-coding	3.547	7.08	5.338	10.142	5.039	3.991	4.21	4.17	5.685	9.333	3.97	5.377	3.001	2.574	5.116	5.211	2.477	2.884	4.69
Syt2	NM_009307	Syt2|IP4BP|R74640|mKIAA4194|-|1 E4|1 58.24 cM|protein-coding	0.186	0.162	0.829	0.494	0.157	0.125	0.206	0.233	0.601	0.816	0.558	0.26	0.2	0.415	0.35	0.122	0.306	0.45	0.331
Syt3	NM_001114116	Syt3|AI385753|sytIII|-|7 B3|7 28.83 cM|protein-coding	5.346	4.064	10.293	6.267	4.933	3.441	3.574	4.344	5.711	5.452	6.937	5.544	6.604	6.225	6.948	3.775	5.157	8.04	7.428
Syt4	NM_009308	Syt4|SytIV|-|18 B1|18 17.75 cM|protein-coding	5.865	3.67	9.957	5.77	4.491	2.792	2.821	3.227	6.422	6.998	15.388	6.797	4.283	6.441	8.34	4.818	6.783	17.514	7.576
Syt5	NM_016908	Syt5|SytV|-|7|7 A1|protein-coding	4.142	1.728	10.285	7.196	2.739	1.577	1.263	1.042	4.871	7.735	7.218	3.503	7.641	5.054	5.686	2.023	5.533	14.347	5.087
Syt6	NM_001276681	Syt6|3110037A08Rik|AW048930|sytVI|-|3|3 F2.2|protein-coding	0.801	0.862	5.343	1.708	0.697	0.581	0.47	0.465	2.041	2.607	2.541	1.001	1.999	0.885	0.772	1.102	1.969	1.268	1.829
Syt7	NM_018801	Syt7|AI851541|B230112P13Rik|-|19|19 A|protein-coding	7.182	12.693	30.54	19.563	6.388	6.881	5.104	6.108	13.469	21.609	17.816	7.37	12.476	13.677	10.723	9.183	9.37	16.415	10.379
Syt8	NM_001285858	Syt8|-|-|7|7 F5|protein-coding	0	0.12	0	0	0	0	0.244	0	0.422	0.18	0	0	0.2	0	0.255	0.231	0.207	0.31	0
Syt9	NM_021889	Syt9|-|-|7|7 E3|protein-coding	0.503	0.481	0.586	1.061	0.562	0.461	0.308	0.503	0.642	0.835	0.695	0.697	0.825	0.611	0.695	0.457	0.856	0.452	0.624
Sytl1	NM_031393	Sytl1|9030417L18|PSGL-1|Slp1|-|4|4 D2.3|protein-coding	0	0.653	0.19	0.118	0.441	0.215	0.264	0.177	0.343	0.244	0.331	0.286	0.108	0	0.138	0.25	0.393	0.168	0.477
Sytl2	NM_001040087	Sytl2|AI266830|Slp2|mKIAA1597|-|7|7 E1|protein-coding	7.121	5.253	15.557	16.198	28.174	8.769	1.893	9.421	16.726	13.196	5.275	5.843	22.419	24.82	12.628	5.744	19.216	23.284	20.911
Sytl3	NM_183368	Sytl3|A430092N21|Slp3|Slp3-a|Slp3-b|mFLJ00307|-|17|17 A1|protein-coding	0.031	0.142	0.059	0.037	0.03	0	0	0.055	0.035	0.03	0	0.207	0	0	0	0.039	0	0.026	0.111
Sytl4	NM_013757	Sytl4|Gph|Slp4|-|X|X E3|protein-coding	0.354	0.604	0.482	0.623	0.561	0.354	0.524	0.37	0.654	0.343	0.364	0.42	0.405	0.848	0.243	0.578	0.272	0.259	0.263
Sytl5	NM_001290728	Sytl5|ENSMUSG00000054453|slp5|-|X|X A1.1|protein-coding	0.72	0.363	1.412	1.781	1.797	0.767	0.076	0.633	1.014	1.359	0.77	0.484	2.553	1.645	0.982	0.63	1.647	1.571	1.797
Syvn1	NM_001164709	Syvn1|1200010C09Rik|AW211966|C85322|D530017H19Rik|Hrd1|-|19|19 A|protein-coding	55.488	38.143	41.341	30.505	48.637	37.628	41.526	43.521	38.851	32.462	44.395	53.803	56.338	38.7	41.716	40.346	47.604	47.933	40.119
Szrd1	NM_001025608	Szrd1|1110022I03|D4Ertd22e|-|4 D3|4 73.38 cM|protein-coding	29.451	37.395	27.753	39.715	31.649	40.671	33.294	32.909	37.961	36.82	37.6	31.172	32.199	39.35	40.022	39.159	33.369	31.041	33.592
Szt2	NM_198170	Szt2|6430407N22|ENSMUSG00000058432|TIGR|-|4|4 D2.1|protein-coding	40.625	40.032	36.109	37.877	41.852	38.597	38.938	39.835	36.102	37.989	39.436	38.254	42.824	39.958	34.992	39.607	41.55	40.19	38.575
T	NM_009309	T|Bra|D17Mit170|Low|Lr|T1|Tl2|Tl3|cou|me75|-|17 A1|17 4.92 cM|protein-coding	0.125	0.081	0.118	0	0.121	0.133	0.327	0	0	0.362	0.41	0	0	0	0	0	0	0	0.148
T2	NM_001161832	T2|brachyury2|-|17 A1|17 4.92 cM|protein-coding	2.819	3.743	6.004	12.139	5.154	6.215	3.125	4.954	8.706	11.17	9.776	4.385	5.884	6.557	6.148	3.952	6.128	4.279	10.906
Taar1	NM_053205	Taar1|Tar1|Trar1|taR-1|-|10|10 A4|protein-coding	0	0	0	0	0	0	0	0	0	0	0	0.955	0	0	0	0	0	0	0
Taar2	NM_001007266	Taar2|Gm224|Gm225|Gpr58|Tarr2|-|10|10 A4|protein-coding	0	0	0	0	0	0	0	0	0	0	0	0	0	0	0	0	0	0	0
Taar3	NM_001008429	Taar3|-|-|10|10 A4|protein-coding	0	0	0	0	0	0	0	0	0	0	0	0	0	0	0	0	0	0	0
Taar4	NM_001008499	Taar4|Gm226|Ta2|taR-4|-|10|10 A4|protein-coding	0	0	0	0	0	0	0	0	0	0	0	0	0	0	0	0	0	0	0
Taar5	NM_001009574	Taar5|Gm227|taR-5|-|10|10 A4|protein-coding	0.993	0	0	0	0	0	0	0	0	0	0	0	0	0	0	0	0	0	0
Taar6	NM_001010828	Taar6|Gm228|taR-6|-|10|10 A4|protein-coding	0	0	0	0	0	0	0	0	0	0	0	0	0	0	0	0	0	0	0
Taar7a	NM_001010829	Taar7a|Gm229|taR-7a|-|10|10 A4|protein-coding	0	0	0	0	0	0	0	0	0	0	0	0	0	0	0	0	0	0	0
Taar7b	NM_001010827	Taar7b|Gm698|taR-7b|-|10|10 A4|protein-coding	0	0	0	0	0	0	0	0	0	0	0	0	0	0	0	0	0	0	0
Taar7d	NM_001010838	Taar7d|taR-7d|-|10|10 A4|protein-coding	0	0	0	0	0	0	0	0	0	0	0	0	0	0	0	0	0	0	0
Taar7e	NM_001010835	Taar7e|Gm697|taR-7e|-|10|10 A4|protein-coding	0	0	0	0	0	0	0	0	0	0	0	0	0	0	0	0	0	0	0
Taar7f	NM_001010839	Taar7f|taR-7f|-|10|10 A4|protein-coding	0	0	0	0	0	0	0	0	0	0	0	0	0	0	0	0	0	0	0
Taar8a	NM_001010830	Taar8a|Gm230|taR-8a|-|10|10 A4|protein-coding	0	0	0	0	0	0	0	0	0	0	0	0	0	0	0	0	0	0	0
Taar8b	NM_001010837	Taar8b|Gm1149|taR-8b|-|10|10 A4|protein-coding	0	0	0	0	0	0	0	0	0	0	0	0	0	0	0	0	0	0	0
Taar8c	NM_001010840	Taar8c|taR-8c|-|10|10 A4|protein-coding	0	0	0	0	0	0	0	0	0	0	0	0	0	0	0	0	0	0	0
Taar9	NM_001010831	Taar9|Gm231|taR-9|-|10|10 A4|protein-coding	0	0	0	0	0	0	0	0	0	0	0	0	0	0	0	0	0	0	0
Tab1	NM_025609	Tab1|2310012M03Rik|Map3k7ip1|b2b449Clo|-|15|15 E1|protein-coding	37.957	40.823	32.139	33.114	36.137	45.986	39.726	39.275	41.384	34.47	38.587	35.327	36.183	43.035	42.484	41.102	38.333	38.34	39.749
Tab2	NM_138667	Tab2|1110030N06Rik|A530078N03Rik|Map3k7ip2|mKIAA0733|-|10|10 A1|protein-coding	52.524	55.841	56.541	53.161	50.64	48.373	47.006	53.262	55.46	44.213	63.517	52.963	58.177	59.576	67.118	51.871	58.764	52.669	55.506
Tab3	NM_025729	Tab3|4921526G09Rik|Map3k7ip3|mKIAA4135|-|X|X C1|protein-coding	10.228	9.575	11.006	9.951	9.815	10.171	10.212	9.773	10.907	9.639	11.124	9.99	10.891	10.168	10.843	11.692	11.71	12.366	11.844
Tac1	NM_009311	Tac1|4930528L02Rik|NK-1|NK1|Nkna|PPT-A|PPTA|SP|-|6 A1|6 3.31 cM|protein-coding	0.255	0.578	3.132	1.343	0.496	0.407	0.167	0.448	1.735	0.986	4.049	0.663	1.713	1.218	1.224	0.158	1.137	1.81	2.265
Tac2	NM_009312	Tac2|PPT-B|Tac3|-|10|10 D3|protein-coding	0	0	0.896	1.48	0	0	0	0.139	0.179	2.292	1.038	0	0.34	0.216	0.433	0	0.352	0	0.936
Tac4	NM_053093	Tac4|AW489379|PPT-C|-|11|11 D|protein-coding	0.26	0	0.246	0	0.127	0.139	0.171	0.115	0	0.252	0	0	0	0.178	0.179	0	0	0	0.154
Tacc1	NM_177089	Tacc1|4833447E04Rik|AA960202|B230378H13Rik|-|8|8 A2|protein-coding	33.734	35.445	36.59	34.112	37.586	34.195	33.713	36.932	40.4	36.907	38.164	28.562	35.163	30.402	33.174	34.794	40.097	41.393	38.889
Tacc2	NM_021314	Tacc2|mKIAA4180|-|7|7 F3|protein-coding	3.455	4.267	6.424	7.675	3.659	3.625	2.672	3.206	5.711	7.372	6.652	2.956	5.966	5.016	3.376	4.148	5.188	4.979	5.658
Tacc3	NM_001040435	Tacc3|Aint|C86661|Eric1|-|5|5 B2|protein-coding	4.825	4.778	4.835	4.651	4.808	4.727	4.696	5.412	6.17	3.323	4.351	6.739	3.924	4.494	4.368	5.866	5.788	4.214	5.935
Taco1	NM_027346	Taco1|2310066I18Rik|Ccdc44|-|11|11 E1|protein-coding	7.44	5.394	8.18	9.43	6.141	5.576	7.133	8.556	12.256	7.594	8.012	8.51	6.059	5.496	11.043	8.751	7.111	7.959	9.46
Tacr1	NM_009313	Tacr1|Nk1r|Spr|Tac1r|-|6|6 C3|protein-coding	0	0.079	0.507	0.576	0.056	0.041	0.017	0.028	0.504	0.528	0.553	0.054	0.275	0.144	0.127	0.024	0.278	0.323	0.515
Tacr2	NM_009314	Tacr2|Nk2r|Skr|Tac2r|-|10|10 B4|protein-coding	0.074	0.241	0.07	0.087	0.072	0.079	0	0.065	0.084	0	0	0	0.08	0.304	0	0.185	0.083	0.372	0
Tacr3	NM_021382	Tacr3|Nk3r|Nkr|Tac3r|-|3|3 G3|protein-coding	0.01	0.028	0.063	0.101	0.019	0	0.063	0.017	0.065	0.111	0.01	0.041	0.051	0.026	0.039	0.036	0.064	0.104	0.017
Tacstd2	NM_020047	Tacstd2|C80403|EGP-1|GA733-1|Ly97|TROP2|-|6|6 C1|protein-coding	0	0	0.54	0	0.556	0	0	0	0	0.553	0	0.541	0.614	0	0	0	0	0.477	0
Tada1	NM_030245	Tada1|2900026B15Rik|D1Ertd251e|Staf42|Tada1l|-|1 H2.3|1 73.74 cM|protein-coding	26.244	21.119	24.958	23.258	23.544	22.532	22.818	22.121	22.886	22.077	22.747	23.677	30.229	27.589	26.044	24.754	25.964	25.117	26.914
Tada2a	NM_172562	Tada2a|AV319371|D030022J10Rik|Tada2l|-|11|11 C|protein-coding	19.12	20.555	21.056	21.902	21.124	20.91	18.06	19.716	21.533	21.449	22.883	19.037	22.223	24.067	24.001	20.895	22.627	21.942	20.426
Tada2b	NM_001170454	Tada2b|AA474455|Gm145|-|5|5 B3|protein-coding	18.483	19.406	13.853	17	19.724	17.841	13.448	17.563	18.998	12.024	16.421	11.225	18.157	15.738	19.39	18.03	20.322	19.655	19.615
Tada3	NM_133932	Tada3|1110004B19Rik|ADA3|AI987856|Tada3l|-|6|6 E3|protein-coding	23.988	24.402	20.108	20.847	24.916	23.36	27.134	24.01	27.242	20.494	24.527	25.14	27.66	23.416	22.508	24.701	28.184	26.835	27.79
Taf1	NM_001290729	Taf1|AU015687|B430306D02Rik|Ccg-1|Ccg1|KAT4|N-TAF1|TAFII250|Taf2a|p250|-|X D|X 44.29 cM|protein-coding	20.296	19.019	18.518	19.702	22.09	21.389	18.089	18.86	18.921	20.98	21.672	22.363	22.054	21.793	20.524	23.749	21.9	18.652	19.595
Taf10	NM_020024	Taf10|30kDa|AU041226|TAFII30|Taf2h|-|7|7 E3|protein-coding	25.78	21.251	23.399	12.661	25.127	22.664	19.68	18.4	22.155	13.832	24.831	21.784	30.369	19.044	22.002	23.39	33.846	24.178	20.245
Taf11	NM_026836	Taf11|1110038O14Rik|28kDa|AI115401|AL024207|AW552398|PRO214|TAF2I|TAFII28|-|17|17 A3.3|protein-coding	24.101	20.341	21.139	21.547	21.186	18.382	22.244	21.215	24.251	23.338	28.016	20.015	26.839	23.035	21.675	23.232	22.655	24.361	28.944
Taf12	NM_025579	Taf12|20kDa|2810422D08Rik|AW557038|Taf2J|-|4|4 D2.3|protein-coding	11.2	13.451	13.884	14.25	13.374	15.85	13.598	14.041	16.727	14.778	15.657	13.226	14.652	16.974	14.539	16.796	17.871	16.599	14.195
Taf13	NM_025444	Taf13|1810004N01Rik|2010309N11Rik|AI847295|TAFII18|-|3|3 F3|protein-coding	9.703	11.397	9.73	12.171	12.295	14.384	11.154	9.951	10.799	12.544	15.321	11.859	10.234	11.139	11.79	13.512	10.944	15.497	12.428
Taf15	NM_027427	Taf15|2610111C21Rik|68kDa|TAFII68|Taf2n|-|11|11 C|protein-coding	62.808	57.628	54.562	54.078	75.797	67.605	61.762	64.702	65.891	61.024	65.41	57.961	61.009	60.487	67.174	74.761	74.146	61.373	70.691
Taf1a	NM_001277958	Taf1a|TAFI48|mTAFI48|-|1|1 H5|protein-coding	12.232	13.322	11.616	13.173	11.53	11.933	12.644	10.851	11.926	14.21	12.971	10.691	12.067	11.987	11.749	12.143	11.621	12.865	12.651
Taf1b	NR_028341	Taf1b|4930408G01Rik|A230108M10Rik|TAFI68|Tafi86|p63|-|12|12 A1.3|protein-coding	13.367	17.68	15.992	16.152	16.273	16.008	16.889	15.634	17.799	17.069	17.085	15.731	16.542	16.846	18.605	19.069	18.176	19.339	17.334
Taf1c	NM_021441	Taf1c|Tafi95|mTAFI95|-|8|8 E1|protein-coding	19.801	17.702	21.089	15.827	16.263	16.023	21.102	15.968	22.015	20.516	21.485	20.859	25.631	15.707	19.391	18.077	24.741	24.546	19.624
Taf1d	NR_028401	Taf1d|2810003M17Rik|4930553M18Rik|5930426I11Rik|Josd3|TAF(I)41|TAFI41|-|9|9 A2|protein-coding	43.154	34.18	37.248	30.791	36.014	32.44	35.855	33.798	34.49	27.152	45.53	43.891	41.07	37.362	42.339	37.645	43.658	46.266	40.113
Taf2	NM_001081288	Taf2|150kDa|4732460C16Rik|AI425886|CIF150|TAF2B|TAFII-150|TAFII150|-|15|15 D1|protein-coding	20.37	19.396	20.689	18.378	18.823	17.067	18.776	18.754	17.773	16.266	19.154	19.759	19.9	18.181	19.162	20.786	21.092	22.779	18.613
Taf3	NM_027748	Taf3|140kDa|4933439M23Rik|AW539625|TAF140|TAFII-140|TAFII140|mTAFII140|-|2|2 A1|protein-coding	9.393	12.229	9.546	12.111	11.057	11.246	9.594	11.515	10.731	11.429	10.386	10.129	11.033	11.647	11.469	11.692	10.988	10.48	9.608
Taf4	NM_001081092	Taf4|135kDa|AI450312|TAFII130|TAFII135|Taf2c1|Taf4a|-|2|2 H4|protein-coding	15.419	17.978	15.56	22.419	17.006	20.354	17.439	18.949	19.654	20.619	19.055	15.274	18.281	20.966	18.097	19.414	19.884	17.543	16.955
Taf4b	NM_001100449	Taf4b|105kDa|2610524B04Rik|4932409F03Rik|AW987595|TAFII-105|TAFII105|Taf2c2|-|18|18 A1|protein-coding	5.558	5.904	6.022	6.446	6.016	5.932	5.767	5.653	6.254	5.653	6.736	6.764	6.712	8.541	8.292	7.162	6.327	6.796	6.332
Taf5	NM_177342	Taf5|6330528C20Rik|AV117817|-|19|19 C3|protein-coding	4.797	3.652	5.264	3.974	5.548	4.638	4.705	5.489	5.847	4.15	4.559	3.696	5.575	4.545	5.005	3.817	4.714	5.508	3.793
Taf5l	NM_133966	Taf5l|1110005N04Rik|AI849020|-|8|8 E2|protein-coding	14.229	12.943	12.68	12.646	11.024	12.384	11.316	12.685	14.17	12.083	15.867	11.917	12.584	13.395	13.678	13.612	11.979	12.318	12.865
Taf6	NM_009315	Taf6|80kDa|AW549759|TAF(II)80|TAFII70|Taf2e|p80|-|5|5 G2|protein-coding	21.369	23.201	18.493	19.133	22.545	18.157	21.133	17.984	21.868	17.282	21.823	19.912	24.64	17.49	13.702	15.036	22.552	19.93	16.71
Taf6l	NM_146092	Taf6l|2810417N14Rik|BB223262|C530024J06Rik|Paf65a|-|19|19 A|protein-coding	14.467	12.936	14.322	9.909	12.502	12.648	14.254	13.031	13.229	9.122	17.477	12.551	13.17	16.495	13.165	13.49	14.887	13.257	12.968
Taf7	NM_175770	Taf7|55kDa|AI607308|BB007175|TAFII55|Taf2f|-|18|18 B3|protein-coding	14.091	12.836	10.253	8.259	11.225	10.114	11.392	5.725	5.847	3.805	6.834	9.371	6.999	7.406	13.579	8.591	9.38	11.556	10.926
Taf7l	NM_028958	Taf7l|4933438I11Rik|Taf2q|-|X|X E3|protein-coding	0.061	0	0.116	0.072	0.06	0	0	0.054	0	0	0.067	0	0	0	0	0	0	0.103	0
Taf8	NM_022015	Taf8|AW260255|Tbn|-|17|17 C|protein-coding	34.628	34.005	24.368	26.014	29.481	36.741	26.924	34.588	27.848	28.126	29.021	28.623	25.782	32.257	26.294	34.311	30.067	27.507	31.723
Taf9	NM_001015889	Taf9|2310012M09Rik|AA673500|AU045423|TAFII31|TAFII32|Taf2g|-|13|13 D1|protein-coding	17.624	17.081	18.488	18.276	21.802	15.542	16.177	13.723	20.399	15.425	21.555	15.306	18.115	17.755	22.18	18.541	20.816	25.316	28.27
Taf9b	NM_001001176	Taf9b|BC066223|Taf9l|-|X|X D|protein-coding	9.543	7.3	7.193	6.185	8.016	5.668	8.256	6.147	6.035	4.996	7.487	8.674	8.976	7.528	8.309	6.849	8.577	7.752	9.017
Tagap	NM_145968	Tagap|2610315E15Rik|-|17|17 A1|protein-coding	1.018	2.422	1.391	0.928	1.268	0.965	0.446	2.489	1.284	0.767	0.496	3.375	2.191	0.309	0.699	1.265	1.894	0.851	0.268
Tagap1	NM_147155	Tagap1|2610315E15Rik|AA415005|FKSG15|-|17|17 A1|protein-coding	11.376	11.284	13.068	8.287	9.504	9.359	9.181	9.227	14.949	10.859	8.732	7.545	13.992	8.884	12.495	11.82	10.254	16.85	15.708
Tagln	NM_011526	Tagln|Sm22|Sm22a|Ws310|-|9 A5.2|9 25.36 cM|protein-coding	2.034	1.726	1.554	2.66	2.593	1.168	1.542	2.342	3.643	1.818	1.887	3.039	1.768	2.566	1.933	2.335	2.446	3.14	3.619
Tagln2	NM_178598	Tagln2|2700094C18Rik|SM22beta|Sm22B|Sm22a|-|1 H3|1 79.89 cM|protein-coding	5.857	5.861	4.072	5.625	4.264	1.58	4.079	4.348	5.93	5.74	4.024	2.541	5.012	1.543	1.938	4.387	2.679	4.012	5.858
Tagln3	NM_019754	Tagln3|2700038H05Rik|2900005O10Rik|AI426007|Np25|-|16|16 B5|protein-coding	157.716	162.452	229.983	149.729	129.392	143.19	124.07	120.719	228.198	111.56	239.047	209.515	221.137	237.762	264.151	168.534	172.319	156.354	166.455
Tal1	NM_001287388	Tal1|Hpt|SCL/tal-1|Scl|bHLHa17|tal-1|-|4 D1|4 52.73 cM|protein-coding	5.736	6.766	2.662	2.453	5.134	1.616	3.318	4.033	5.49	2.376	2.215	2.734	3.067	1.282	1.09	2.691	3.102	2.232	1.198
Tal2	NM_009317	Tal2|bHLHa19|-|4 B2|4 28.75 cM|protein-coding	0.14	0.727	0.133	0	0.137	0.299	0	0.617	0	0.136	0.154	0.133	0	0	0.577	0.523	0	0	0.332
Taldo1	NM_011528	Taldo1|-|-|7|7 F5|protein-coding	24.093	20.705	22.879	27.808	30.963	26.091	14.787	23.992	29.05	24.141	24.633	21.152	36.439	34.133	27.458	22.553	32.565	31.502	32.82
Tamm41	NM_026894	Tamm41|1500001M20Rik|TAM41|-|6|6 E3|protein-coding	6.924	7.973	8.156	7.818	5.387	8.105	6.354	6.756	9.211	6.938	9.108	6.361	7.791	9.032	8.579	8.179	9.46	8.704	8.212
Tanc1	NM_198294	Tanc1|1200003E16Rik|Tanc|mKIAA1728|-|2|2 C1.1|protein-coding	6.077	8.72	5.883	7.742	10.036	10.081	9.028	9.576	9.556	8.721	6.959	7.211	8.392	7.601	7.436	10.753	10.531	8.175	9.416
Tanc2	NM_181071	Tanc2|3526402J09Rik|5730590C14Rik|-|11|11 E1|protein-coding	17.657	18.904	21.406	15.812	16.378	14.986	11.932	17.531	19.539	15.891	20.554	19.21	22.569	17.422	18.863	18.903	21.316	17.429	16.447
Tango2	NM_138583	Tango2|D16H22S680E|T10|-|16 A3|16 11.34 cM|protein-coding	19.407	23.537	23.349	25.214	22.181	24.17	21.893	21.08	20.873	29.405	19.899	18.785	20.584	21.515	19.515	26.161	23.575	25.976	22.906
Tango6	NM_173037	Tango6|AW413431|E330010G16|Tmco7|-|8|8 D3|protein-coding	4.748	5.789	4.189	5.965	4.208	5.525	5.001	5.473	4.594	5.792	5.756	4.541	5.109	5.512	5.632	5.379	4.731	4.427	5.124
Tank	NM_001164072	Tank|C86182|E430026L09Rik|I-TRAF|-|2|2 C1.3|protein-coding	49.193	45.345	41.065	41.194	53.888	51.891	49.996	43.919	50.196	42.085	45.361	62.472	53.073	56.24	55.551	63.415	53.259	56.369	54.745
Taok1	NM_144825	Taok1|2810468K05Rik|AU020252|D130018F14Rik|Map3k16|Markk|Psk2|mKIAA1361|-|11|11 B5|protein-coding	45.213	40.766	39.147	37.535	45.845	44.596	44.055	43.515	44.939	39.782	44.353	46.302	42.084	42.236	45.689	49.343	46.632	45.828	43.494
Taok2	NM_001163774	Taok2|1110033K02Rik|B230344N16|MAP3K17|PSK|PSK1|TAO1|TAO2|mKIAA0881|-|7|7 F3|protein-coding	71.691	73.498	63.18	68.237	78.086	74.398	75.306	73.207	71.7	65.635	67.602	68.194	81.194	68.286	66.884	70.491	81.63	73.836	73.95
Taok3	NM_001199685	Taok3|2900006A08Rik|A130052D22|A430105I05Rik|-|5|5 F|protein-coding	9.33	12.517	11.774	13.464	12.767	13.806	9.928	12.339	14.234	13.178	13.989	10.93	15.068	15.19	14.445	14.054	14.645	12.057	13.501
Tap1	NM_001161730	Tap1|ABC17|APT1|Abcb2|Ham-1|Ham1|MTP1|PSF1|RING4|TAP|Tap-1|Y3|-|17 B1|17 17.98 cM|protein-coding	5.619	6.989	3.937	3.05	4.868	4.661	5.878	3.481	6.972	3.879	4.222	4.831	3.248	3.129	4.143	2.458	4.59	4.35	3.949
Tap2	NM_011530	Tap2|ABC18|AI462429|APT2|Abcb3|Ham-2|Ham2|MTP2|PSF2|RING11|Tap-2|Y1|jas|-|17 B1|17 17.98 cM|protein-coding	19.796	19.545	13.422	13.247	21.531	15.947	16.854	16.154	17.078	11.683	14.254	19.48	13.349	12.366	17.381	17.06	17.268	13.853	16.626
Tapbp	NM_009318	Tapbp|D17Wsu91e|TPN|-|17 B1|17 17.98 cM|protein-coding	36.094	31.707	25.123	21.457	29.983	21.926	26.606	33.352	31.033	20.455	22.207	30.991	21.408	15.975	19.428	21.1	27.195	24.522	25.112
Tapbpl	NM_145391	Tapbpl|BC017613|TAPBPL-R|Tapbplr|-|6|6 F2|protein-coding	2.368	2.903	0.996	2.005	2.5	1.403	1.728	1.505	3.137	1.21	3.823	3.303	2.124	1.258	2.709	1.472	2.938	2.475	3.276
Tapt1	NM_173764	Tapt1|4932414K18Rik|-|5|5 B3|protein-coding	25.415	22.997	22.692	20.119	24.657	24.007	24.499	23.517	23.532	22.897	22.689	26.997	24.752	22.104	24.046	27.088	26	27.752	24.122
Tarbp1	NM_001159907	Tarbp1|Gm17296|Gm179|-|8|8 E2|protein-coding	6.276	6.433	7.382	7.93	6.705	5.63	6.921	7.089	6.054	8.382	7.566	6.242	8.342	6.248	6.02	7.067	6.73	7.099	5.78
Tarbp2	NM_009319	Tarbp2|Prbp|TRBP|-|15 F3|15 57.65 cM|protein-coding	28.988	26.668	23.777	21.723	26.376	28.175	30.369	30.846	26.46	21.675	29.774	29.897	30.406	27.831	32.871	27.145	27.453	34.977	22.846
Tardbp	NM_145556	Tardbp|1190002A23Rik|C85084|TDP-43|Tdp43|-|4|4 E2|protein-coding	101.618	100.634	90.821	76.068	97.233	94.495	88.095	93.632	96.714	73.002	97.423	93.405	102.394	89.618	109.835	100.749	98.599	98.123	104.756
Tarm1	NM_177363	Tarm1|9930022N03Rik|ENSMUSG00000053338|Gm9904|OLT-2|-|7|7 A1|protein-coding	0	0.024	0.071	0	0.146	0	0.098	0.131	0.085	0.289	0	0	0	0	0	0	0	0.156	0
Tars	NM_033074	Tars|D15Wsu59e|ThrRS|-|15 A1|15 5.6 cM|protein-coding	15.16	14.695	14.251	11.319	15.818	12.947	14.09	13.566	15.072	11.939	13.657	13.886	16.01	11.777	13.213	11.809	12.187	15.569	15.218
Tars2	NM_001163619	Tars2|2610024N01Rik|AI429208|Tarsl1|-|3|3 F2.1|protein-coding	23.516	24.387	22.588	24.334	21.642	23.97	21.269	20.939	22.443	22.553	26.976	21.851	25.648	24.227	27.94	23.953	26.412	24.428	26.709
Tarsl2	NM_172310	Tarsl2|A530046H20Rik|-|7|7 C|protein-coding	5.191	5.063	6.685	5.173	5.112	4.308	4.355	5.123	7.529	6.255	6.522	6.059	7.135	7.808	7.932	5.01	6.475	8.334	6.801
Tas1r1	NM_031867	Tas1r1|Gpr70|T1r1|TR1|-|4 E2|4 82.83 cM|protein-coding	0.095	0.123	0	0	0.278	0.203	0.125	0.251	0.54	0	0.522	0	0.819	0.325	0	0	0.106	0.239	0.226
Tas1r2	NM_031873	Tas1r2|Gpr71|T1r2|TR2|-|4 D3|4 70.82 cM|protein-coding	0.06	0.234	0.227	0.07	0	0.288	0.355	0.106	0.41	0.145	0.33	0.228	0.032	0.205	0.206	0	0.101	0.151	0.071
Tas1r3	NM_031872	Tas1r3|Sac|T1r3|-|4 E2|4 87.65 cM|protein-coding	5.052	2.958	2.564	3.467	3.843	2.365	2.914	1.952	5.597	2.863	2.702	4.202	3.315	1.347	3.214	3.064	1.651	2.267	2.776
Tas2r102	NM_199153	Tas2r102|Tas2r2|mGR02|mt2r51|-|6 G1|6 64.03 cM|protein-coding	0	0	0	0	0	0	0	0	0	0	0	0	0	0	0	0	0	0	0
Tas2r103	NM_053211	Tas2r103|EG667992|T2R3|TRB2|Tas2r10|Tas2r3|mGR03|mt2r63|-|6 G1|6 64.03 cM|protein-coding	0	0	0	0	0	0	0	0	0	0	0	0	0	0	0	0	0	0	0
Tas2r104	NM_207011	Tas2r104|T2R04|Tas2r4|mGR04|mt2r45|-|6 F3|6 63.53 cM|protein-coding	0	0	0	0	0	0	0	0	0	0	0	0	0	0	0	0	0	0	0
Tas2r105	NM_020501	Tas2r105|T2R05|T2R9|T2r5|Tas2r5|mGR05|mt2r5|-|6 F3|6 63.53 cM|protein-coding	0	0	0	0	0	0	0	0	0	0	0	0	0	0	0	0	0	0	0
Tas2r106	NM_207016	Tas2r106|T2R06|Tas2r6|mGR06|mt2r44|-|6 F3|6 63.52 cM|protein-coding	0	0	0	0	0	0	0	0	0	0	0	0	0	0	0	0	0	0	0
Tas2r107	NM_199154	Tas2r107|STC5-1|T2R07|T2R107|T2R4|Tas2r7|mGR06|mt2r43|-|6 F3|6 63.49 cM|protein-coding	0	0	0	0	0	0	0	0	0	0	0	0	0	0	0	0	0	0	0
Tas2r108	NM_020502	Tas2r108|T2R108|T2r8|Tas2r4|Tas2r8|mGR08|mt2r8|-|6|6 B1|protein-coding	1.69	22.665	13.323	9.246	17.021	13.818	15.542	14.381	31.347	7.637	15.443	6.405	6.063	11.548	17.789	23.814	3.774	9.421	15.366
Tas2r109	NM_207017	Tas2r109|T2R09|Tas2r9|mGR09|mt2r62|-|6 G1|6 64.03 cM|protein-coding	0	0	0	0	0	0	0	0	0	0	0	0	0	0	0	0	0	0	0
Tas2r110	NM_199155	Tas2r110|T2R10|Tas2r10|mt2r57|-|6 G1|6 64.03 cM|protein-coding	0	0	0	0	0	0	0	0	0	0	0	0	0	0	0	0	0	0	0
Tas2r113	NM_207018	Tas2r113|T2R13|Tas2r13|mGR13|mt2r58|-|6 G1|6 64.03 cM|protein-coding	0	0	0	0	0	0	0	0	0	0	0	0	0	0	0	0	0	0	0
Tas2r114	NM_207019	Tas2r114|T2R14|Tas2r14|mGR14|mt2r46|-|6|6 F3|protein-coding	0	0	0	0	0	0	0	0	0	0	0	0	0	0	0	0	0	0	0
Tas2r115	NM_207020	Tas2r115|T2R15|Tas2r15|mGR15|mt2r49|-|6 G1|6 64.03 cM|protein-coding	0	0	0	0	0	0	0	0	0	0	0	0	0	0	0	0	0	0	0
Tas2r116	NM_053212	Tas2r116|T2R16|TRB1|TRB4|Tas2r14|Tas2r16|Tas2r7|mGR16|mt2r56|-|6 G1|6 64.03 cM|protein-coding	0	0	0	0	0	0	0	0	0	0	0	0	0	0	0	0	0	0	0
Tas2r117	NM_207021	Tas2r117|T2R17|Tas2r17|mGR17|mt2r54|-|6 G1|6 64.03 cM|protein-coding	0	0	0	0	0	0	0	0	0	0	0	0	0	0	0	0	0	0	0
Tas2r118	NM_207022	Tas2r118|Gm465|T2R18|Tas2r16|Tas2r18|mGR18|mt2r40|-|6|6 A3.1|protein-coding	0	0	0	0	0	0	0	0	0	0	0	0	0	0	0	0	0	0	0
Tas2r119	NM_020503	Tas2r119|T2r19|Tas2r19|mGR19|mt2r19|-|15|15 B3.1|protein-coding	0	0	0	0	0	0	0	0	0	0	0	0	0	0	0	0	0	0	0
Tas2r120	NM_207023	Tas2r120|T2R20|Tas2r20|mGR20|mt2r47|-|6 G1|6 64.03 cM|protein-coding	0	0	0	0	0	0	0	0	0	0	0	0	0	0	0	0	0	0	0
Tas2r121	NM_207024	Tas2r121|T2R21|Tas2r13|Tas2r21|mGR21|mT2r48|-|6 G1|6 64.03 cM|protein-coding	0	0	0	0	0	0	0	0	0	0	0	0	0	0	0	0	0	0	0
Tas2r122	NM_001039128	Tas2r122|T2R22|Tas2r22|mGR22|-|6|6 G1|protein-coding	0	0	0	0	0	0	0	0	0	0	0	0	0	0	0	0	0	0	0
Tas2r123	NM_207025	Tas2r123|T2R23|Tas2r23|mGR23|mt2r55|t2r55|-|6 G1|6 64.03 cM|protein-coding	0	0	0	0	0	0	0	0	0	0	0	0	0	0	0	0	0	0	0
Tas2r124	NM_207026	Tas2r124|T2R24|Tas2r24|mGR24|mt2r50|-|6 G1|6 64.03 cM|protein-coding	0	0	0	0	0	0	0	0	0	0	0	0	0	0	0	0	0	0	0
Tas2r125	NM_207027	Tas2r125|T2R26|Tas2r25|mGR25|mt2r59|-|6 G1|6 64.03 cM|protein-coding	0	0	0	0	0	0	0	0	0	0	0	0	0	0	0	0	0	0	0
Tas2r126	NM_207028	Tas2r126|T2R12|T2R26|Tas2r26|Tas2r41|mGR26|mt2r35|-|6|6 B2.1|protein-coding	0	1.41	3.084	3.821	3.177	0	2.141	0	8.637	0.526	2.979	2.059	2.339	1.485	1.492	2.702	1.213	3.18	3.866
Tas2r129	NM_207029	Tas2r129|T2R29|Tas2r29|mGR29|mt2r60|-|6 G1|6 64.03 cM|protein-coding	0	0	0	0	0	0	0	0	0	0	0	0	0	0	0	0	0	0	0
Tas2r130	NM_199156	Tas2r130|STC74|T2R30|Tas2r30|Tas2r7|mt2r42|-|6 F3|6 63.44 cM|protein-coding	0	0	0	0	0	0	0	0	0	0	0	0	0	0	0	0	0	0	0
Tas2r131	NM_207030	Tas2r131|T2R31|Tas2r31|mGR31|mt2r61|-|6 G1|6 64.03 cM|protein-coding	0	0	0	0	0	0	0	0	0	0	0	0	0	0	0	0	0	0	0
Tas2r134	NM_199158	Tas2r134|T2R134|Tas2r34|-|2|2 C1.1|protein-coding	0	0	0	0	0	0	0	0	0	0	0	0	0	0	0	0	0	0	0
Tas2r135	NM_199159	Tas2r135|Tas2r35|mt2r38|-|6|6 B2.1|protein-coding	0	2.368	1.973	2.445	0	1.112	0	2.753	1.776	1.01	3.43	2.963	2.244	0	8.589	1.944	0.582	5.667	0
Tas2r136	NM_181276	Tas2r136|Tas2r36|mt2r52|-|6 G1|6 64.03 cM|protein-coding	0	0	0	0	0	0	0	0	0	0	0	0	0	0	0	0	0	0	0
Tas2r137	NM_001025385	Tas2r137|T2R37|Tas2r3|mt2r41|-|6|6 B1|protein-coding	8.041	14.349	15.213	13.55	9.307	10.719	8.583	11.502	18.263	8.76	22.043	4.761	11.899	13.049	13.11	12.497	8.418	13.027	16.092
Tas2r138	NM_001001451	Tas2r138|T2R138|Tas2r38|mt2r31|-|6|6 B1|protein-coding	0	0	0	0	0	0	0	0	0	0	0	0	0	0	0	0	0	0	0
Tas2r139	NM_181275	Tas2r139|Tas2r39|mt2r34|-|6|6 B2.1|protein-coding	0	0	0	0	0	0	0	0	0	0	0	0	0	0	0	0	0	0	0
Tas2r140	NM_021562	Tas2r140|T2R40|T2r34|TRB3|TRB5|Tas2r13|Tas2r137|Tas2r40|Tas2r8|mTRB3|mt2r64|-|6 G1|6 64.03 cM|protein-coding	0	0	0	0	0	0	0	0	0	0	0	0	0	0	0	0	0	0	0
Tas2r143	NM_001001452	Tas2r143|Gm1404|Tas2r43|mt2r36|-|6|6 B2.1|protein-coding	1.142	3.335	4.321	2.008	1.113	2.436	3.001	1.005	1.945	1.659	1.878	4.869	0	0	3.136	2.84	5.101	0	1.354
Tas2r144	NM_001001453	Tas2r144|Tas2r40|Tas2r44|mt2r33|-|6|6 B2.1|protein-coding	0	0	0	0	0	0	0	0	0	0	0	0	0	0	0	0	0	0	0
Tasp1	NM_001289611	Tasp1|4930485D02Rik|AW986064|-|2|2 F3|protein-coding	12.223	13.586	12.162	14.264	12.742	12.514	12.811	13.414	11.812	14.369	15.151	13.243	13.865	15.649	14.921	15.149	12.837	13.067	14.397
Tat	NM_146214	Tat|-|-|8 D3|8 57.38 cM|protein-coding	0	0.07	0.102	0.378	0	0.115	0	0	0.366	0.208	0.353	0.102	0.116	0.294	0.295	0.134	0	0	0.382
Tatdn1	NM_175151	Tatdn1|2310079P03Rik|CDA11|-|15|15 D1|protein-coding	18.309	18.054	16.228	15.956	16.878	18.529	17.502	18.454	18.249	16.992	19.975	16.865	18.052	17.985	20.43	19.692	20.987	20.252	19.496
Tatdn2	NM_001347356	Tatdn2|AI646012|mKIAA0218|-|6 E3|6 52.83 cM|protein-coding	33.915	40.108	36.526	35.388	38.717	50.736	39.893	42.761	66.444	36.939	45.68	34.238	36.267	40.519	47.351	52.687	44.999	49.373	46.429
Tatdn3	NM_001163422	Tatdn3|1500010M24Rik|-|1|1 H6|protein-coding	42.77	52.207	43.632	43.449	43.493	54.02	50.972	50.414	53.481	39.736	51.414	48.13	45.047	53.063	53.875	56.395	45.133	50.324	50.374
Tax1bp1	NM_025816	Tax1bp1|1200003J11Rik|1700069J21Rik|AA930106|D6Ertd404e|D6Ertd772e|T6bp|TXBP151|-|6 B3|6 25.7 cM|protein-coding	29.7	28.307	29.056	25.224	28.181	26.648	31.805	30.685	30.53	25.372	30.498	30.852	30.177	29.521	31.181	30.348	30.656	29.568	29.735
Tax1bp3	NM_029564	Tax1bp3|1300011C24Rik|TIP-1|-|11|11 B4|protein-coding	7.298	7.827	3.548	3.446	7.311	9.621	8.922	7.673	6.676	2.748	6.113	3.841	6.545	5.818	10.02	6.553	5.207	6.78	7.453
Taz	NM_001242616	Taz|5031411C02Rik|9130012G04Rik|AW107266|AW552613|G4.5|-|X A7.3|X 37.95 cM|protein-coding	81.283	63.727	69.85	65.218	72.431	76.148	71.22	67.023	70.633	57.543	70.205	73.098	72.034	59.01	60.956	67.065	67.793	65.08	69.028
Tbata	NM_001017407	Tbata|1700021K02Rik|AI428928|Spatial|Titest|-|10|10 B4|protein-coding	0	0.241	1.845	1.306	0	0.099	0.366	0.082	0.738	0.809	0.815	0.176	0.5	0.254	0.51	0	0.415	1.087	1.321
Tbc1d1	NM_001289514	Tbc1d1|1110062G02Rik|AI385682|AW555803|Nob1|Nobq1|Tbc1|mKIAA1108|-|5 C3.1|5 32.8 cM|protein-coding	6.525	7.867	7.496	7.464	7.068	7.507	7.868	7.1	9.32	7.77	6.713	6.363	6.016	7.991	7.549	8.303	7.049	7.515	7.575
Tbc1d10a	NM_134023	Tbc1d10a|AI447804|EPI64|Tbc1d10|mFLJ00288|-|11|11 A1|protein-coding	71.603	84.789	73.777	94.43	72.099	95.074	80.768	83.061	82.211	87.67	82.747	100.502	79.418	93.514	109.267	92.93	89.755	87.556	82.92
Tbc1d10b	NM_144522	Tbc1d10b|1110003P22Rik|C87963|-|7|7 F3|protein-coding	27.235	26.243	30.648	27.641	29.707	29.483	22.632	28.68	32.641	27.922	26.857	28.573	39.194	30.412	31.871	27.384	31.841	37.712	32.678
Tbc1d10c	NM_178650	Tbc1d10c|1810062O14Rik|AI428527|-|19|19 A|protein-coding	0.902	1.074	2.703	1.322	0.586	1.764	0.988	1.125	1.708	1.602	1.979	1.995	2.104	1.85	2.684	0.748	0.672	1.258	1.605
Tbc1d12	NM_145952	Tbc1d12|BC033574|-|19|19 C3|protein-coding	14.504	14.461	14.183	15.73	14.961	15.462	16.137	14.654	13.641	15.016	16.712	14.016	15.785	15.912	15.737	17.748	16.116	14.319	15.183
Tbc1d13	NM_146252	Tbc1d13|2600014A06Rik|BC025586|-|2|2 B|protein-coding	28.061	27.716	25.998	31.346	25.123	32.834	28.725	29.743	32.336	29.12	27.479	27.603	31.829	30.333	29.15	29.068	32.597	30.349	27.237
Tbc1d14	NM_001113364	Tbc1d14|2810413P16Rik|AU043625|C86258|D5Ertd110e|mKIAA1322|-|5 B3|5 19.15 cM|protein-coding	19.51	24.497	18.908	21.073	23.929	21.718	17.423	20.062	20.942	20.134	17.754	18.162	24.175	23.312	18.898	20.005	21.14	22.767	20.201
Tbc1d15	NM_025706	Tbc1d15|4432405K22Rik|AU022358|AU023730|AW557774|Ly6dl|Rab7-GAP|-|10|10 D2|protein-coding	20.264	18.459	20.377	15.353	16.889	14.748	19.35	17.384	19.209	14.327	22.601	18.203	19.526	20.655	20.982	17.916	18.512	19.808	18.992
Tbc1d16	NM_001347625	Tbc1d16|B930087K01|BC026530|Tcd1d16|-|11|11 E2|protein-coding	10.932	13.355	10.23	14.851	14.987	14.716	8.917	11.582	13.063	13.374	8.192	10.586	13.71	13.081	11.994	12.384	13.772	13.379	12.385
Tbc1d17	NM_001042655	Tbc1d17|BC017607|-|7|7 B3|protein-coding	52.53	52.96	46.253	35.229	48.661	46.329	45.609	45.44	41.283	35.848	49.429	47.644	44.86	41.152	43.505	38.192	42.625	42.252	44.191
Tbc1d19	NM_144517	Tbc1d19|2810453K03Rik|-|5|5 C1|protein-coding	23.918	24.865	23.254	21.547	24.87	23.396	25.849	25.793	23.526	22.334	24.702	24.22	24.609	23.733	27.16	27.038	24.788	26.441	27.239
Tbc1d2	NM_198664	Tbc1d2|A630005A06Rik|BC022630|Gm1037|PARIS-1|PARIS1|-|4|4 B1|protein-coding	4.063	5.758	4.259	5.446	3.832	4.263	5.251	4.93	6.186	4.956	5.467	4.328	4.243	6.258	6.272	4.642	3.851	4.297	4.636
Tbc1d20	NM_024196	Tbc1d20|1110028I04Rik|2810442O16Rik|AI414693|bs|-|2|2 G3|protein-coding	16.582	14.667	17.721	15.942	17.158	16.911	14.406	15.709	19.778	14.991	21.749	13.139	20.854	17.116	20.405	16.841	18.728	17.147	19.921
Tbc1d21	NM_028854	Tbc1d21|1700095K08Rik|MgcRabGAP|-|9|9 B|protein-coding	0	0	0	0	0	0	0	0	0	0	0	0	0	0	0	0	0	0	0
Tbc1d22a	NM_145476	Tbc1d22a|BC023106|D15Ertd781e|-|15 E2|15 40.56 cM|protein-coding	7.538	11.164	8.233	10.269	8.64	10.22	8.776	9.591	10.32	9.87	9.114	8.856	9.297	9.481	10.147	9.856	8.599	8.263	8.484
Tbc1d22b	NM_198647	Tbc1d22b|BC045600|-|17|17 A3.3|protein-coding	15.17	18.045	17.472	20.318	21.555	20.046	16.231	19.878	22.478	20.262	20.408	16.421	22.175	24.397	21.045	20.331	21.108	19.68	21.298
Tbc1d22bos	NR_045447	Tbc1d22bos|0610038L08Rik|-|17|17 A3.3|ncRNA	0	0	0	0	0	0	0	0	0.033	0.056	0	0	0	0	0	0	0	0	0
Tbc1d23	NM_026254	Tbc1d23|4930451A13Rik|AU015720|AU043671|AU043778|D030022P07Rik|W51689|-|16|16 C1.1|protein-coding	22.91	22.288	24.797	18.078	22.221	20.491	23.099	23.633	25.014	19.135	23.721	21.234	27.561	21.459	25.563	25.118	26.293	24.962	22.634
Tbc1d24	NM_001163853	Tbc1d24|9630033P11|C530046L02Rik|mKIAA1171|-|17|17 A3.3|protein-coding	17.004	18.009	28.193	24.767	18.992	20.693	16.384	17.478	25.157	22.842	23.121	17.684	26.511	23.378	21.571	21.065	24.829	24.08	21.09
Tbc1d25	NM_001166437	Tbc1d25|6330576A08Rik|DXHXS7927e|Oatl1|-|X A1.1|X 3.69 cM|protein-coding	4.797	4.617	5.415	5.922	5.488	4.399	6.028	5.161	4.895	5.43	5.641	3.952	4.763	5.542	5.568	4.581	5.719	6.239	5.414
Tbc1d2b	NM_194334	Tbc1d2b|1810061M12Rik|AI480956|AV021536|AV023399|AW491493|mKIAA1055|-|9|9 E3.1|protein-coding	17.716	19.358	18.358	19.472	15.326	16.637	17.071	18.185	17.716	18.594	17.957	17.72	18.388	15.607	17.578	17.694	20.87	19.147	16.461
Tbc1d30	NM_029057	Tbc1d30|4930505D03Rik|-|10|10 D2|protein-coding	3.08	2.888	7.053	6.648	2.857	2.82	2.93	2.861	4.378	7.425	6.475	3.079	4.274	3.657	4.141	2.839	4.234	6.802	5.101
Tbc1d31	NM_001081396	Tbc1d31|4B3|D330013L20Rik|Gm85|Wdr67|-|15|15 D1|protein-coding	13.761	14.182	13.996	14.981	15.006	14.37	13.111	14.34	15.134	14.462	14.642	14.784	15.623	13.912	13.534	17.12	15.862	13.855	15.815
Tbc1d32	NM_001033385	Tbc1d32|Bromi|D630037F22Rik|b2b2284Clo|-|10|10 B3-B4|protein-coding	7.572	7.849	7.392	7.226	7.261	7.985	7.503	8.77	7.594	7.232	8.143	6.743	7.495	7.568	7.941	7.731	7.787	7.848	8.593
Tbc1d4	NM_001081278	Tbc1d4|5930406J04Rik|A930035N22|AV295684|As160|-|14|14 E2.3|protein-coding	8.865	17.852	5.502	8.509	7.506	8.445	11.5	9.749	7.424	7.09	5.8	6.131	5.225	5.794	6.856	7.221	5.364	5.371	5.715
Tbc1d5	NM_001285991	Tbc1d5|1600014N05Rik|-|17|17 C|protein-coding	11.485	11.426	10.531	10.906	13.184	11.82	10.351	12.015	11.84	10.146	11.284	11.864	13.055	13.228	13.031	12.441	12.64	12.928	13.088
Tbc1d7	NM_001252640	Tbc1d7|2610009C09Rik|-|13|13 A4|protein-coding	12.093	12.061	11.031	9.342	14.269	13.603	12.409	10.69	14.023	7.914	14.405	10.565	12.823	12.352	13.528	13.168	10.917	14.604	13.225
Tbc1d8	NM_018775	Tbc1d8|AD3|HBLP1|VRP|-|1|1 B|protein-coding	4.949	5.668	6.882	6.719	6.464	6.403	5.885	5.88	7.612	7.022	5.472	5.573	7.824	5.513	5.203	7.196	8.381	5.609	5.93
Tbc1d8b	NM_001081499	Tbc1d8b|4921505D17Rik|9030605E16Rik|-|X|X F1|protein-coding	1.686	1.773	1.512	1.636	2.111	1.116	1.232	1.766	1.37	1.253	1.418	1.776	2.143	1.371	1.217	1.807	1.875	1.288	1.241
Tbc1d9	NM_001111304	Tbc1d9|4933431N12Rik|AI847101|AW490653|C76116|-|8|8 C2|protein-coding	4.227	4.861	6.989	4.473	4.63	4.059	2.586	3.799	5.554	5.483	5.399	6.22	5.143	3.169	5.778	4.128	5.315	5.247	4.414
Tbc1d9b	NM_001290759	Tbc1d9b|-|-|11|11 B1.3|protein-coding	43.512	38.749	29.179	35.491	33.083	38.879	48.149	38.526	33.553	33.715	31.48	37.968	37.691	32.512	35.897	41.34	37.605	42.252	37.114
Tbca	NM_009321	Tbca|Tbca13|-|13|13 D1|protein-coding	12.699	12.445	14.65	14.209	14.84	15.273	15.507	14.33	14.686	14.708	15.376	14.469	15.492	14.577	16.846	18.385	17.887	16.216	16.111
Tbcb	NM_025548	Tbcb|2410007D12Rik|AU041393|CG22|CKAPI|Ckap1|-|7|7 B1|protein-coding	14.013	14.549	15.485	14.038	23.033	18.748	14.476	14.858	19.53	14.68	18.997	17.018	17.548	14.189	17.84	17.106	18.493	17.576	18.658
Tbcc	NM_178385	Tbcc|2810055C19Rik|-|17|17 C|protein-coding	25.126	14.178	19.893	10.565	25.821	14.563	11.84	15.146	19.849	11.372	24.856	16.301	22.925	17.915	13.499	13.582	17.384	18.954	22.025
Tbccd1	NM_001081368	Tbccd1|5730478M09Rik|AU015083|BB165076|-|16|16 B1|protein-coding	12.561	12.763	11.005	9.551	12.464	11.055	11.239	14.025	13.108	9.315	11.54	11.847	11.91	12.759	13.765	12.227	12.106	13.153	13.501
Tbcd	NM_029878	Tbcd|2310057L06Rik|A030005L14Rik|mKIAA0988|-|11|11 E2|protein-coding	8.94	9.12	10.156	11.34	10.242	10.865	8.292	9.525	10.007	10.222	9.662	8.366	10.017	11.056	9.765	10.039	9.836	9.033	10.822
Tbce	NR_130788	Tbce|2610206D02Rik|C530005D02Rik|pmn|-|13 A1|13 5.29 cM|protein-coding	34.465	32.898	33.22	30.133	37.65	34.439	37.621	35.575	36.837	33.387	34.338	33.956	32.987	33.445	36.599	38.44	36.695	35.781	38.398
Tbcel	NM_173038	Tbcel|D330014K23|E130107N23Rik|Lrrc35|-|9|9 A5.1|protein-coding	57.982	75.203	52.268	68.317	63.913	85.299	79.174	72.009	74.562	71.679	73.477	71.354	61.613	83.52	72.389	87.677	69.999	68.824	78.474
Tbck	NM_001163455	Tbck|1700120J03Rik|9430001M19|A630047E20Rik|C030007I09Rik|Tbckl|-|3|3 G3|protein-coding	16.828	16.034	14.865	14.326	17.435	16.792	16.243	17.618	15.774	14.276	16.779	17.226	19.392	16.543	17.216	18.719	19.059	18.757	17.378
Tbk1	NM_019786	Tbk1|1200008B05Rik|AI462036|AW048562|-|10|10 D2|protein-coding	23.309	26.415	27.524	25.263	27.945	26.467	22.266	26.16	28.339	25.639	31.699	28.227	32.479	27.832	28.577	30.577	33.981	28.531	29.536
Tbkbp1	NM_198100	Tbkbp1|3110043L15Rik|ProSAPiP2|SINTBAD|-|11|11 D|protein-coding	67.727	80.618	57.18	66.852	69.886	89.502	88.487	75.837	79.865	74.578	72.757	65.01	70.047	84.077	69.267	84.298	72.809	77.257	82.127
Tbl1x	NM_020601	Tbl1x|5330429M20|Tbl1|-|X B|X 38.31 cM|protein-coding	31.388	38.238	32.547	38.869	40.006	43.377	37.351	39.381	39.854	38.468	36.724	37.921	38.665	41.668	42.816	46.306	38.88	36.988	38.846
Tbl1xr1	NM_030732	Tbl1xr1|8030499H02Rik|A630076E03Rik|AW539987|C21|C230089I12Rik|DC42|Ira1|TBLR1|-|3|3 A3|protein-coding	46.402	54.927	51.142	51.733	60.99	65.668	55.666	57.863	67.416	56.453	55.331	52.017	52.002	61.723	64.013	65.656	57.055	60.3	63.382
Tbl2	NM_013763	Tbl2|C76179|WS-bTRP|-|5 G2|5 75.02 cM|protein-coding	18.451	19.107	16.756	13.57	19.384	12.428	15.309	17.199	14.733	12.187	17.591	17.996	21.236	17.465	18.132	15.068	17.828	18.124	18.795
Tbl3	NM_145396	Tbl3|9430070M15Rik|-|17|17 A3.3|protein-coding	15.308	10.959	11.013	14.659	15.48	11.496	12.463	13.411	11.426	12.387	13.239	11.779	16.706	9.821	15.886	11.348	16.211	15.864	11.762
Tbp	NM_013684	Tbp|GTF2D1|Gtf2d|SCA17|TFIID|-|17 A2|17 8.95 cM|protein-coding	25.872	25.444	24.691	17.619	25.552	20.311	25.812	23.935	25.96	20.887	29.438	25.136	26.67	27.321	29.968	28.707	27.097	28.948	28.812
Tbpl1	NM_011603	Tbpl1|4732475G08|AW011832|AW491032|D18347|STD|TLF|TRF2|TRP|Tlp|-|10|10 A3|protein-coding	26.695	28.311	24.683	23.53	26.161	24.616	25.05	24.767	23.726	23.819	29.632	23.597	25.43	27.106	28.684	25.318	26.285	28.134	29.387
Tbpl2	NM_001289689	Tbpl2|Gm348|Trf3|-|2|2 A3|protein-coding	0	0	0	0	0	0	0	0	0	0	0	0	0	0	0	0	0	0	0
Tbr1	NM_009322	Tbr1|-|-|2 C1.3|2 35.56 cM|protein-coding	4.687	3.853	14.73	3.541	4.873	2.222	2.6	2.659	5.559	6.758	9.822	6.414	5.997	8.54	6.006	5.05	5.118	15.11	6.176
Tbrg1	NM_025289	Tbrg1|AA408552|AA409675|Niam|Tb-5|mFLJ00213|-|9|9 A4|protein-coding	16.459	14.415	13.346	12.839	16.525	12.802	15.12	12.637	14.194	10.546	13.367	17.704	16.115	12.853	18.18	13.694	13.198	18.005	15.998
Tbrg3	NR_027799	Tbrg3|TB-11|-|15|15 E1|ncRNA	26.105	38.464	38.773	43.465	34.295	37.524	29.905	32.637	41.533	48.727	33.673	28.377	37.119	33.435	37.226	35.358	39.714	36.433	37.615
Tbrg4	NM_001130457	Tbrg4|2310042P22Rik|AA120735|AA408001|AI527316|Cpr2|R74877|Tb-12|mKIAA0948|-|11|11 A1|protein-coding	33.012	30.497	28.411	30.757	34.143	31.465	33.143	32.232	30.013	28.524	36.304	32.733	37.906	30.996	31.865	31.306	37.401	38.492	28.437
Tbx1	NM_011532	Tbx1|-|-|16 A3|16 11.51 cM|protein-coding	3.249	5.89	0.994	2.688	3.911	4.484	4.393	3.028	4.34	1.573	1.467	0.543	1.028	1.306	1.837	1.188	1.28	1.438	2.493
Tbx10	NM_001001320	Tbx10|Dc|Tbx13|Tbx7|-|19 A|19 3.71 cM|protein-coding	0.074	0	0	0	0	0.159	0	0	0.507	0.072	0	0.071	0	0	0	0	0	0.062	0
Tbx15	NM_009323	Tbx15|Tbx14|Tbx8|de|-|3 F2.2|3 43.03 cM|protein-coding	0.741	2.03	0.966	0.904	1.913	0.886	0.986	1.798	1.251	0.766	0.834	1.148	0.679	0.547	0.783	1.182	0.593	0.502	1.158
Tbx18	NM_023814	Tbx18|2810012F10Rik|2810404D13Rik|-|9 E3.1|9 47.06 cM|protein-coding	1.874	4.588	1.204	2.155	3.308	1.056	2.229	3.376	2.931	1.369	1.512	2.378	0.685	0.628	0.68	1.67	0.869	1.33	1.048
Tbx19	NM_032005	Tbx19|AU019250|D1Ertd754e|Tpit|-|1 H2.2|1 72.47 cM|protein-coding	0.11	0.057	0	0	0.128	0.094	0	0.116	0	0.043	0	0.104	0	0.24	0.03	0	0.049	0.037	0
Tbx2	NM_009324	Tbx2|-|-|11 C|11 51.34 cM|protein-coding	5.175	5.771	3.059	3.918	3.467	2.817	4.674	6.073	7.835	3.08	4.196	2.758	3.596	3.757	2.516	4.155	2.167	3.606	5.114
Tbx20	NM_194263	Tbx20|9430010M06Rik|AL022859|Tbx12|-|9|9 A4|protein-coding	0	0.006	0	0	0	0	0	0	0	0	0	0.018	0.02	0	0	0	0	0	0.022
Tbx21	NM_019507	Tbx21|TBT1|Tbet|Tblym|-|11|11 D|protein-coding	0	0.471	0.165	0.204	0.057	0.31	0.191	0.077	0.066	0.028	0.127	0.055	0.094	0.159	0.199	0.217	0.032	0.024	0.379
Tbx22	NM_145224	Tbx22|D230020M15Rik|-|X D|X 47.59 cM|protein-coding	0	0	0.106	0	0	0	0	0	0	0	0.123	0	0	0	0	0.139	0	0	0
Tbx3	NM_198052	Tbx3|D5Ertd189e|-|5 F|5 60.34 cM|protein-coding	6.46	9.137	1.648	2.978	5.589	2.245	5.626	6.709	4.657	2.109	2.427	2.819	1.875	1.289	1.395	3.068	1.621	2.124	1.808
Tbx3os2	NR_040416	Tbx3os2|Gm16065|OTTMUSG00000029666|-|5|5 F|ncRNA	0	0.32	0	0	0	0	0	0	0	0	0	0	0	0	0	0	0	0	0
Tbx4	NM_172798	Tbx4|3930401C23|-|11 C|11 51.42 cM|protein-coding	0.546	1.064	0.222	0.305	0.457	0.222	0.068	0.618	0.296	0.151	0.114	0.148	0.112	0.213	0	0.194	0.291	0.087	0.494
Tbx5	NM_011537	Tbx5|-|-|5 F|5 60.42 cM|protein-coding	0	0	0	0	0	0	0	0	0	0	0	0	0	0	0	0	0	0	0
Tbx6	NM_011538	Tbx6|rv|-|7 F3|7 69.25 cM|protein-coding	8.663	13.01	11.005	12.332	20.626	12.538	7.479	14.815	10.962	7.79	9.092	10.904	12.253	7.78	6.626	11.386	14.096	9.106	8.659
Tbxa2r	NM_001277265	Tbxa2r|TP|TXA2-R|-|10 C1|10 39.72 cM|protein-coding	0.622	1.11	0.294	0.547	0.606	0.663	0.204	0.274	0.353	0.151	0.17	0.81	0	0.106	0.534	0.387	0.695	0.52	0.184
Tbxas1	NM_011539	Tbxas1|CYP5|CYP5A1|THAS|TS|TXAS|TXS|-|6 B1|6 17.85 cM|protein-coding	3.533	5.295	3.828	1.407	3.808	2.754	1.772	3.862	4.595	1.312	2.575	4.176	3.989	0.963	2.486	3.022	3.521	1.826	1.989
Tc2n	NM_001082976	Tc2n|4933406D09Rik|Mtac2d1|Tac2-N|-|12|12 E|protein-coding	0.028	0.063	0.033	0.073	0	0.037	0.063	0.061	0.008	0.027	0.053	0.176	0.007	0	0.189	0.017	0.015	0.012	0.033
Tcaf1	NM_029930	Tcaf1|2810407D09Rik|3321401G04Rik|A230020K05Rik|AI848529|Fam115a|-|6 B2.1|6|protein-coding	46.647	40.918	50.113	36.226	44.414	37.978	45.591	43.609	52.055	43.034	54.807	37.224	47.456	45.18	48.656	44.275	52.036	63.798	52.122
Tcaf2	NM_146174	Tcaf2|Fam115c|-|6|6 B2.1|protein-coding	0.389	1.113	0.476	0.643	0.446	0.488	1.262	0.604	0.571	0.399	0.451	0.563	0.345	0.75	0.188	1.024	0.562	0.191	0.38
Tcaf3	NM_203396	Tcaf3|Eapa2|Fam115e|-|6|6 B2.1|protein-coding	0	0	0	0.116	0	0	0	0	0	0	0	0	0	0	0	0	0	0	0
Tcaim	NM_001013405	Tcaim|D9Ertd402e|Gm1129|TOAG-1|-|9 F4|9 73.14 cM|protein-coding	16.439	15.503	13.31	11.935	14.271	12.269	15.178	16.298	14.252	13.261	15.428	12.633	16.935	15.096	15.839	16.782	15.109	15.017	16.202
Tcam1	NM_029467	Tcam1|4930570F09Rik|AI429105|-|11 E1|11 68.89 cM|protein-coding	0.263	0.398	0.249	0.103	0.342	0.094	0.058	0.154	0.199	0.085	0.24	0.249	0.189	0.479	0.12	0.218	0.49	0.147	0.624
Tcap	NM_011540	Tcap|AI503981|AJ223855|-|11|11 D|protein-coding	1.322	0	1.667	2.066	0	0.94	3.472	0	1.001	2.559	5.796	1.669	1.896	0	2.419	0	2.46	2.21	0
Tcea1	NM_001159751	Tcea1|S-II|-|1|1 A1|protein-coding	20.412	20.537	19.73	21.008	21.889	21.037	20.321	22.163	21.102	20.468	21.63	23.445	21.146	21.694	23.749	21.839	21.8	22.551	23.258
Tcea2	NM_009326	Tcea2|AI326274|S-II-T1|SII-T1|Tceat|-|2 H4|2 103.72 cM|protein-coding	35.093	32.219	39.345	30.016	23.31	30.079	33.297	30.204	35.277	27.564	37.412	32.078	34.619	31.617	33.637	29.249	28.52	41.081	32.909
Tcea3	NM_011542	Tcea3|S-II|SII-K1|-|4|4 D3|protein-coding	0.168	0.424	0.23	0.328	0.218	0.159	0.442	0.214	0.233	0.434	0.45	0.318	0.02	0	0.41	0.093	0.042	0.062	0.221
Tceal1	NM_146236	Tceal1|0610011M09Rik|BC011290|P21|SIIR|pp21|-|X|X F1|protein-coding	8.938	6.888	12.155	9.169	14.157	6.554	5.871	9.343	8.882	7.574	8.27	9.792	7.214	11.452	13.806	11.113	10.293	7.474	9.275
Tceal3	NM_001029978	Tceal3|1100001D19Rik|-|X|X F1|protein-coding	7.538	6.522	6.18	5.891	11.266	4.288	3.961	3.981	7.99	5.597	3.582	8.57	8.924	8.928	9.66	3.749	5.331	13.867	4.768
Tceal5	NM_177919	Tceal5|6430401A05Rik|-|X|X F1|protein-coding	0.694	1.576	1.969	4.474	0.676	0	0.912	0.916	2.364	1.68	4.755	1.972	2.8	1.897	1.667	0.431	3.099	2.466	4.115
Tceal6	NM_025355	Tceal6|1500026B10Rik|-|X|X F1|protein-coding	1.508	0.653	2.378	1.768	1.96	0.536	0	0.443	0	2.435	2.757	2.382	2.706	0.687	2.071	0.625	2.807	5.886	1.789
Tceal7	NM_001127169	Tceal7|1110018P05Rik|-|X|X F1|protein-coding	0	0	0.462	0	0	0	0	0	0	0.473	0	0	0	0	0	0	0	0.204	0
Tceal8	NM_001168578	Tceal8|3930402F23Rik|-|X|X F1|protein-coding	10.471	7.195	7.283	10.109	9.005	8.047	10.924	9.217	11.716	8.35	8.442	11.087	8.617	6.734	9.725	6.126	11.521	9.013	14.244
Tceanc	NM_001007577	Tceanc|A630018P17Rik|Gm390|-|X|X F5|protein-coding	5.19	4.47	3.838	2.378	5.334	3.623	4.71	4.485	5.786	3.929	5.173	2.771	4.925	2.966	4.728	3.519	5.374	5.049	5.148
Tceanc2	NM_025617	Tceanc2|2210010B22Rik|2210012G02Rik|6330404A07Rik|AU015593|Tdeanc2|-|4|4 C7|protein-coding	9.002	11.225	8.817	10.139	9.806	10.62	9.18	9.687	10.068	9.654	10.083	8.302	10.263	10.809	9.906	11.051	10.281	10.068	10.042
Tcerg1	NM_001039474	Tcerg1|2410022J09Rik|2900090C16Rik|AI428505|CA150b|FBP23|FBP28|Taf2s|ca150|p144|-|18|18 B3|protein-coding	23.034	23.507	23.817	26.69	26.431	25.724	22.459	23.657	23.119	26.078	24.245	25.64	28.173	26.549	27.381	28.521	26.106	23.781	23.327
Tcerg1l	NM_183289	Tcerg1l|5730476P14Rik|-|7|7 F4|protein-coding	0.768	1.46	1.629	1.962	0.475	0.568	1.008	1.089	1.059	1.745	1.227	0.586	0.694	0.699	0.67	0.583	0.637	0.869	0.894
Tcf12	NM_001253865	Tcf12|A130037E08Rik|ALF1|HEB|HEBAlt|HTF-4|HTF4|ME1|REB|bHLHb20|-|9 D|9 39.85 cM|protein-coding	27.365	27.253	23.237	26.535	34.048	32.555	28.193	27.892	27.849	29.003	28.935	31.436	31.736	31.807	31.26	36.011	33.263	28.421	29.872
Tcf15	NM_009328	Tcf15|Meso1|bHLH-EC2|-|2 G3|2 74.83 cM|protein-coding	0.367	1.19	1.388	0.43	0.715	0.978	0.964	0.404	1.041	0.888	0.402	0.174	0.592	0.752	0.252	0.684	1.024	0.767	1.087
Tcf19	NM_001163763	Tcf19|5730403J10Rik|AW495861|-|17|17 B1|protein-coding	4.06	2.395	1.164	2.019	2.158	1.837	1.94	2.166	1.397	1.906	3.238	1.632	5.031	1.681	1.013	1.53	3.847	4.115	2.043
Tcf20	NM_013836	Tcf20|2810438H08Rik|SPBP|mKIAA0292|-|15|15 E1|protein-coding	20.077	25.165	26.022	28.687	24.273	25.325	21.121	24.073	28.96	30.841	24.611	20.9	25.953	25.087	24.636	28.328	25.91	24.274	23.845
Tcf21	NM_011545	Tcf21|Pod-1|Pod1|bHLHa23|capsulin|epc|epicardin|-|10 A3|10 10.33 cM|protein-coding	0	0	0	0	0	0	0	0	0	0	0	0	0	0	0	0	0	0	0
Tcf23	NM_053085	Tcf23|2010002O16Rik|Out|bHLHa24|-|5|5 B1|protein-coding	0.844	0.117	0.114	0.141	0.118	0	0.475	0.212	0.411	0.117	0.265	0.114	0	0	0	0.15	0	0.101	0.143
Tcf24	NM_001285425	Tcf24|ENSMUSG00000073738|Gm10567|Gm2330|-|1 A2|1|protein-coding	0.962	1.07	1.105	0.483	0.134	0.293	0.181	0.484	0.312	0.399	0.603	0.716	0.444	0.563	1.321	0.854	0.153	1.034	0.978
Tcf25	NM_001037877	Tcf25|1100001J13Rik|1810041K11Rik|D8Ertd325e|Nulp1|mKIAA1049|-|8 E1|8 72.1 cM|protein-coding	129.354	118.597	112.915	102.216	113.733	124.39	126.786	119.897	129.4	110.101	124.674	115.449	126.056	136.515	137.079	123.336	125.749	127.672	138.758
Tcf3	NM_011548	Tcf3|A1|AA408400|ALF2|AW209082|E12|E12/E47|E2A|E47|KA1|ME2|Pan1|Pan2|TCF-3|Tcfe2a|VDIR|bHLHb21|-|10 C1|10 39.72 cM|protein-coding	32.479	36.687	34.941	30.609	34.219	36.084	31.873	34.648	35.671	29.005	34.938	34.411	38.645	33.128	34.353	33.817	33.539	30.92	34.401
Tcf4	NM_001083967	Tcf4|5730422P05Rik|ASP-I2|E2-2|E2.2|ITF-2|ITF-2b|ITF2|ME2|MITF-2A|MITF-2B|SEF-2|SEF2|SEF2-1|TFE|Tcf-4|bHLHb19|-|18|18 E2|protein-coding	95.38	113.566	84.625	105.181	115.79	122.298	108.431	105.909	99.804	114.359	102.142	114.124	107.369	113.763	111.137	142.814	110.426	105.543	106.973
Tcf7	NM_001313981	Tcf7|AI465550|TCF-1|Tcf1|-|11 B1.3|11 31.86 cM|protein-coding	7.17	11.154	7.139	7.695	7.324	8.485	8.559	9.093	11.767	6.547	9.514	6.731	6.871	9.553	7.304	6.594	7.093	7.419	7.649
Tcf7l1	NM_001079822	Tcf7l1|Tcf-3|Tcf3|bHLHb21|-|6 C1|6 32.27 cM|protein-coding	20.664	41.271	34.432	47.81	32.514	43.026	29.8	37.797	43.393	42.236	36.192	29.718	37.321	44.037	48.75	39.572	35.207	31.244	31.662
Tcf7l2	NM_001142920	Tcf7l2|TCF4B|TCF4E|Tcf-4|Tcf4|-|19 D2|19 51.59 cM|protein-coding	42.609	60.201	52.829	75.345	62.122	84.435	55.874	65.326	64.608	72.331	56.19	65.324	70.962	70.726	69.84	86.902	70.951	53.825	53.928
Tcfl5	NM_178254	Tcfl5|AV260129|Figlb|Sosf1|-|2|2 H4|protein-coding	0.146	0.22	0.23	0.114	0.189	0.052	0.255	0.043	0.22	0.282	0.106	0.138	0.157	0.066	0.133	0.121	0.271	0.284	0.115
Tchh	NM_001163098	Tchh|AHF|AI597080|Thh|-|3|3 F2.1|protein-coding	0.298	0.097	0.141	0	0	0.318	0	0	0	0.144	0	0	0.16	0	0.205	0.185	0	0.125	0
Tchhl1	NM_027762	Tchhl1|5430400H23Rik|AA589420|S100a17|Thhl1|-|3|3 F2.1|protein-coding	0	0	0	0	0	0	0	0	0	0	0	0	0	0	0	0	0	0	0
Tchp	NM_029992	Tchp|A930031F18Rik|AV279199|-|5|5 F|protein-coding	14.904	12.252	11.384	13.783	13.953	13.645	12.175	13.028	16.493	12.591	15.698	12.842	13.099	13.421	15.24	11.995	13.361	13.792	15.051
Tcirg1	NM_016921	Tcirg1|ATP6N1C|ATP6a3|Atp6i|OC-116|OPTB1|Stv1|TIRC7|Vph1|oc|-|19 A|19 3.62 cM|protein-coding	60.116	58.142	46.656	36.618	63.935	49.033	44.708	51.663	52.835	42.559	45.728	58.305	63.457	40.516	42.434	48.784	62.602	48.846	43.998
Tcl1	NM_001289468	Tcl1|Tcl1a|-|12 E|12 55.28 cM|protein-coding	0	0	0	0	0	0	0	0	0	0	0	0	0	0	0	0	0	0	0
Tcl1b1	NM_013773	Tcl1b1|C88214|-|12|12 E|protein-coding	0	0	0	0	0	0	0	0	0	0	0	0	0	0	0	0	0.162	0	0
Tcl1b2	NM_013775	Tcl1b2|-|-|12|12 E|protein-coding	0	0	0	0	0	0	0	0	0	0.119	0	0	0.264	0	0	0	0	0	0
Tcl1b3	NM_013772	Tcl1b3|-|-|12|12 E|protein-coding	0	0	0	0	0	0	0	0	0	0	0	0	0	0	0	0	0	0	0
Tcl1b4	NM_013774	Tcl1b4|AA675342|-|12|12 E|protein-coding	0	0	0	0	0	0	0	0	0	0	0	0	0	0	0	0	0	0	0
Tcl1b5	NM_013776	Tcl1b5|D12Ertd644e|-|12 E|12 55.23 cM|protein-coding	0	0	0	0	0	0	0	0	0	0	0	0	0	0	0	0	0	0	0
Tcn2	NM_001130459	Tcn2|AW208754|Tcn-2|-|11 A1|11 2.76 cM|protein-coding	43.333	31.542	27.307	33.206	43.06	34.209	39.521	33.205	28.674	29.819	28.317	47.364	38.522	25.268	35.362	39.126	40.463	36.262	30.145
Tcof1	NM_011552	Tcof1|AA408847|AW209012|treacle|-|18 E1|18 34.41 cM|protein-coding	8.773	8.502	9.434	8.978	8.467	8.442	7.396	7.748	9.152	8.495	8.915	9.043	9.364	9.373	9.73	8.136	10.595	9.845	8.557
Tcp1	NM_001290712	Tcp1|AI528772|CCT|Cct1|Ccta|TRic|Tcp-1|Tp63|c-cpn|p63|-|17 A1|17 8.72 cM|protein-coding	28.671	24.508	26.087	22.677	29.628	22.84	22.993	21.437	23.406	19.513	28.534	26.782	29.368	27.931	23.555	26.055	32.852	37.645	27.243
Tcp10a	NR_046291	Tcp10a|D17Leh66A|D17Leh66aa|Gm10326|T66A-a|Tcp-10a|-|17|17 A1|protein-coding	0	0.092	0.045	0	0	0	0	0	0	0.046	0	0.045	0	0.032	0.065	0.148	0	0	0.056
Tcp10b	NM_009341	Tcp10b|D17Leh66B|D17Leh66ba|T66B-a|Tcp-10b|Tcp-10bt|-|17 A1|17 7.8 cM|protein-coding	1.334	1.098	1.42	0.894	0.882	0.788	0.876	0.881	2.3	0.554	1.907	0.925	1.333	0.977	2.093	0.592	0.426	1.235	1.865
Tcp10c	NM_001167578	Tcp10c|D17Leh66C|D17Leh66ca|Gm9880|T66C-a|Tcp-10c|-|17|17 A1|protein-coding	0.044	0	0.021	0	0	0	0.058	0.039	0	0	0.024	0.021	0	0	0	0	0	0	0
Tcp11	NM_013687	Tcp11|D17Ken1|Tcp-11|-|17 A3.3|17 14.62 cM|protein-coding	0.436	0.472	0.929	2.515	0.638	0.698	0.382	0.576	1.321	1.267	1.674	0.896	1.096	0.994	0.799	0.633	0.812	1.034	1.466
Tcp11l1	NM_177190	Tcp11l1|C130096D04Rik|-|2|2 E2|protein-coding	25.136	28.403	27.638	28.917	25.155	24.256	25.403	26.598	29.752	25.128	30.185	23.666	28.884	32.663	33.244	26.51	26.969	28.455	28.123
Tcp11l2	NM_146008	Tcp11l2|E430026E19Rik|-|10|10 C1|protein-coding	13.475	15.237	11.984	10.957	10.093	10.326	12.19	12.702	15.364	9.611	15.1	10.843	12.142	11.027	12.555	10.968	13.035	12.853	12.727
Tcp11x2	NM_027952	Tcp11x2|1700008I05Rik|C77164|TCP11|Tcp11l3|-|X|X F1|protein-coding	0.026	0	0.024	0	0	0	0	0	0	0	0.028	0	0	0	0	0	0	0	0
Tcstv1	NM_018756	Tcstv1|Lo1|-|13 D2.3|13|protein-coding	0	0	0	0	0	0	0	0	0	0	0	0	0	0	0	0	0	0	0
Tcstv3	NM_153523	Tcstv3|-|-|13 D2.3|13|protein-coding	0	0	0	0	0	0	0	0	0	0	0	0	0	0	0	0	0	0	0
Tcta	NM_133986	Tcta|9130410M22Rik|AW553637|C85065|Tctal|-|9 F1|9 59.2 cM|protein-coding	31.402	34.336	26.29	25.769	30.148	30.643	29.909	26.398	33.343	21.742	30.301	31.685	39.033	29.182	33.844	27.135	46.463	42.931	36.683
Tcte1	NM_013688	Tcte1|D17Sil1|Tcte-1|-|17 B3|17 22.54 cM|protein-coding	0.627	0.339	1.088	3.126	0.255	0.335	0.137	0.092	0.534	2.025	2.064	0.446	1.125	0.715	0.933	0.39	0.993	1.137	2.046
Tcte2	NM_022311	Tcte2|AI429268|Tcte-2|-|17 A1|17 8.9 cM|protein-coding	3.883	7.007	7.727	7.766	4.602	5.179	4.16	5.624	6.404	7.596	7.853	3.944	5.588	5.551	6.714	4.508	5.485	5.081	6.264
Tcte3	NM_198104	Tcte3|D17Leh117c|LC2|Tcte-3|Tctex-2|Tctex-4|Tctex2|Tctex4|-|17 A2|17 8.95 cM|protein-coding	1.466	1.1	1.345	1.077	1.013	1.097	0.891	1.136	1.292	0.932	1.079	1.016	1.295	1.39	1.472	0.952	1.136	1.28	1.232
Tctex1d1	NM_001163767	Tctex1d1|1700055O19Rik|-|4|4 C6|protein-coding	0.471	1.053	0.916	2.517	0.281	0.81	0.241	0.507	2.289	1.673	2.44	0.719	0.845	1.288	0.503	0.195	0.731	0.788	1.863
Tctex1d2	NM_025329	Tctex1d2|0610012D17Rik|2410011K15Rik|-|16|16 B3|protein-coding	11.605	14.28	11.133	12.513	11.258	13.836	13.736	13.155	14.236	14.1	18.247	10.995	12.842	10.324	11.799	12.387	10.392	11.718	15.126
Tctex1d4	NM_175030	Tctex1d4|4833401D15Rik|-|4|4 D1|protein-coding	1.05	0.511	4.468	3.692	1.023	1.679	0.69	0.462	2.086	3.558	4.604	2.486	2.824	1.435	2.162	1.305	4.103	1.317	4.98
Tctn1	NM_001039153	Tctn1|G730031O11Rik|Tect1|-|5|5 F|protein-coding	25.511	29.291	24.762	26.883	24.394	27.077	31.291	31.378	31.419	26.48	29.631	26.06	27.346	28.888	28.772	27.885	28.803	28.981	32.19
Tctn2	NM_026486	Tctn2|4432405B04Rik|Tect2|-|5|5 F|protein-coding	7.011	9.381	8.142	9.236	8.576	8.421	6.703	7.729	7.154	9.209	10.656	7.02	7.918	8.158	7.672	7.185	8.255	7.618	8.87
Tctn3	NM_026260	Tctn3|4930521E07Rik|AI197391|Tect3|-|19|19 C3|protein-coding	17.833	15.899	19.314	15.595	17.102	13.235	15.381	14.855	19.382	16.188	22.458	19.223	16.857	16.262	16.863	17.73	19.629	20.513	20.279
Tdg	NM_011561	Tdg|E130317C12Rik|JZA-3|Jza1|-|10 C1|10 39.72 cM|protein-coding	22.455	21.099	23.845	20.328	21.245	21.713	20.413	21.674	24.117	20.093	26.465	20.674	23.772	23.564	25.345	22.226	22.247	21.22	24.204
Tdgf1	NM_011562	Tdgf1|CR1|cripto|-|9 F2|9 60.79 cM|protein-coding	0.768	0.598	0.145	0.36	1.647	1.311	1.211	0.676	0.698	1.339	0.337	0.873	1.488	0.42	0.422	1.337	1.029	1.284	1.822
Tdh	NM_021480	Tdh|-|-|14|14 D1|protein-coding	0	0	0	0	0	0.064	0	0	0.068	0	0	0	0.065	0	0	0	0	0	0.214
Tdo2	NM_019911	Tdo2|AA407491|TDO|TO|chky|-|3|3 E3|protein-coding	0.349	0.189	0.22	0.068	0.142	0.124	0	0.102	0.132	0.338	0	0.22	0.25	0	0.08	0.144	0.065	0.194	0
Tdp1	NM_028354	Tdp1|2810481F14Rik|4921509N21Rik|AI838772|AW493413|E430034L06Rik|MLZ-501|SCAN1|-|12|12 E|protein-coding	10.637	11.456	10.648	12.345	12.345	13.431	11.778	12.683	12.387	12.719	10.72	9.916	12.872	13.05	10.531	13.128	13.063	14.672	11.789
Tdp2	NM_019551	Tdp2|D13Ertd656e|Ttrap|-|13 A3.1|13 10.7 cM|protein-coding	24.401	22.958	20.498	19.163	21.633	20.654	21.035	21.648	23.627	20.426	27.439	21.528	24.351	25.026	23.167	23.602	25	23.489	21.377
Tdpoz1	NM_148949	Tdpoz1|2cpoz56|Mapp2|Spopl1|-|3|3 F2.1|protein-coding	0	0	0.068	0	0	0	0	0	0	0	0	0	0	0	0	0	0	0	0
Tdpoz2	NM_001007222	Tdpoz2|-|-|3|3 F2.1|protein-coding	0	0	0	0	0	0	0	0	0	0	0	0	0	0	0	0	0	0	0
Tdpoz3	NM_207271	Tdpoz3|-|-|3|3 F2.1|protein-coding	0	0	0	0	0	0	0	0	0	0	0	0	0	0	0	0	0	0	0
Tdpoz4	NM_207272	Tdpoz4|-|-|3|3 F2.1|protein-coding	0	0	0	0	0	0	0	0	0	0	0	0	0	0	0	0	0	0	0
Tdpoz5	NM_207273	Tdpoz5|-|-|3|3 F2.1|protein-coding	0	0	0	0	0	0	0	0	0	0	0	0	0	0	0	0	0	0	0
Tdrd1	NM_001002241	Tdrd1|MTR-1|-|19|19 D2|protein-coding	0	0.033	0.17	0.12	0	0	0	0.023	0.029	0.099	0.028	0.049	0.083	0	0	0	0.029	0.128	0
Tdrd12	NM_028034	Tdrd12|2410004F06Rik|2410070K17Rik|ECAT8|EG434165|G1-476-14|repro23|-|7|7 B2|protein-coding	1.094	0.969	1.024	1.029	0.711	0.219	0.434	0.722	0.57	0.53	0.375	0.443	0.343	0.561	0.908	0.68	0.433	0.629	0.433
Tdrd3	NM_172605	Tdrd3|4732418C03Rik|6720468N18|-|14|14 E1|protein-coding	27.181	26.866	24.041	22.405	26.733	27.556	24.77	26.204	26.804	20.729	28.782	24.528	24.733	25.911	29.657	29.186	26.658	26.108	28.321
Tdrd5	NM_001277730	Tdrd5|Gm103|-|1|1 G3|protein-coding	0.292	0.169	1.123	0.977	0.203	0.178	0.219	0.202	0.544	0.887	0.822	0.345	0.538	0.498	0.3	0.142	0.512	0.566	0.568
Tdrd6	NM_198418	Tdrd6|AB097085|Tdr2|-|17|17 B3|protein-coding	0.572	0.698	0.827	0.985	0.983	0.789	0.353	0.769	0.382	1.432	0.664	0.319	1.845	1.654	1.015	0.502	1.126	0.45	2.073
Tdrd7	NM_146142	Tdrd7|5730495N10Rik|AI447470|PCTAIRE2BP|-|4|4 B1|protein-coding	12.096	11.852	12.341	12.622	11.538	13.08	11.765	12.618	16.05	12.095	12.91	11.483	13.589	11.776	12.383	14.398	12.806	12.195	13.81
Tdrd9	NM_029056	Tdrd9|4930441E05Rik|-|12|12 F1|protein-coding	0.579	0.47	0.509	0.418	0.433	0.353	0.829	0.715	0.857	0.571	0.584	0.392	0.718	0.671	0.369	0.624	0.456	0.562	0.54
Tdrkh	NM_028307	Tdrkh|2700091C21Rik|Tdrd2|-|3|3 F2.1|protein-coding	20.559	21.636	20.652	20.014	23.706	22.781	19.121	20.557	22.813	17.925	22.816	20.736	23.792	24.087	27.124	27.419	27.438	23.275	23.364
Tdrp	NM_173744	Tdrp|2610019F03Rik|-|8|8 A1.1|protein-coding	5.347	9.362	4.055	4.403	4.35	2.875	8.65	5.99	7.828	5.199	4.337	3.265	3.281	3.11	2.154	2.939	2.221	2.845	4.245
Tead1	NM_001166585	Tead1|2610024B07Rik|B230114H05Rik|Gtrgeo5|TEAD-1|TEF-1|Tcf13|mTEF-1|-|7|7 F1|protein-coding	32.906	33.404	24.32	34.023	39.916	49.06	52.425	35.947	37.26	41.663	34.945	43.119	32.255	35.993	38.436	56.288	39.143	37.43	38.378
Tead2	NM_001285500	Tead2|ETF|Etdf|TEAD-2|TEF-4|TEF4|-|7 B3|7 29.19 cM|protein-coding	8.616	9.063	5.967	5.083	6.477	6.036	7.694	8.254	8.218	7.362	8.769	5.122	7.697	6.85	5.992	7.457	7.295	6.781	6.345
Tead3	NM_001204156	Tead3|DTEF-1|ETFR-1|TEAD-3|TEF-5|Tcf13r2|-|17 A3.3|17 14.66 cM|protein-coding	26.86	25.787	21.968	20.529	25.313	28.099	29.376	28.197	30.38	22.906	24.756	24.452	20.527	23.453	26.446	26.864	22.774	24.081	25.401
Tead4	NM_011567	Tead4|ETFR-2|Etfr2|FR-19|Rtef1|TEAD-4|TEF-3|Tcf13r1|Tef3|Tefr|Tefr1|Tefr1a|-|6 F3|6 62.92 cM|protein-coding	0.458	1.653	0.22	0.865	0.532	0.539	0.978	0.565	0.597	0.899	0.344	0.233	0.243	0.271	0.131	0.518	0.031	0.171	0.389
Tec	NM_013689	Tec|-|-|5 C3.2|5 38.44 cM|protein-coding	2.553	3.863	1.959	1.538	2.962	1.666	1.337	2.632	2.98	1.435	1.331	2.74	2.18	0.781	1.673	1.837	2.113	1.112	1.286
Tecpr1	NM_027410	Tecpr1|2210010N04Rik|mKIAA1358|-|5|5 G2|protein-coding	30.561	33.858	29.331	29.371	32.965	30.976	32.47	32.438	33.612	32.01	31.986	28.076	33.56	30.051	29.603	33.189	33.689	33.823	29.164
Tecpr2	NM_001081057	Tecpr2|4930573I19Rik|AI604920|mKIAA0297|-|12|12 F1|protein-coding	19.492	20.927	21.341	24.418	25.793	27.312	21.585	24.232	27.317	25.726	20.743	20.818	22.8	24.513	25.208	25.371	24.544	25.73	26.411
Tecr	NM_027179	Tecr|2410016D23Rik|A230102P12Rik|AI173355|D17Ertd178e|Gpsn2|SC2|-|8 C2|8 40.22 cM|protein-coding	80.162	76.969	71.99	85.694	102.032	111.028	95.975	90.399	87.274	102.589	83.979	93.052	91.921	86.084	78.634	107.432	101.1	81.147	86.718
Tecrl	NM_153801	Tecrl|D330017N19Rik|Srd5a2l2|-|5|5 E1|protein-coding	0.255	0.856	0.086	0.398	0.274	0.334	0.343	0.373	0.178	0.392	0.086	0.124	0.014	0.036	0.018	0.227	0.029	0.06	0.085
Tecta	NM_001324548	Tecta|Tctna|-|9 A5.1|9 23.63 cM|protein-coding	0.229	0.297	0.379	0.453	0.356	0.488	0.226	0.384	0.626	0.333	0.377	0.203	0.293	0.235	0.511	0.391	0.216	0.203	0.526
Tectb	NM_009348	Tectb|Tctnb|-|19 D2|19 51.13 cM|protein-coding	0.457	0.571	0.216	0.382	0.445	0.765	0.771	1.148	0.815	0.632	0.358	0.803	0.491	0.713	0.537	1.014	0.51	1.036	0.812
Teddm1a	NM_178244	Teddm1a|Epdd1|Teddm1|e9-1|-|1|1 G3|protein-coding	0	0	0	0	0	0	0	0	0	0	0	0	0	0	0	0	0	0	0
Teddm1b	NM_001008426	Teddm1b|EG433365|Gm5531|-|1|1 G3|protein-coding	0	0	0	0	0.194	0	0	0	0	0	0	0	0	0	0	0	0	0.333	0
Teddm2	NM_178243	Teddm2|5830403L16Rik|AJ554213|Me9|e92|-|1|1 G3|protein-coding	1.522	0.592	2.303	4.281	1.187	0.649	1.599	0.804	1.728	1.768	3.671	2.307	1.31	0.416	0	0.757	1.359	2.29	2.166
Teddm3	NM_025634	Teddm3|2310042E22Rik|-|16|16 B1|protein-coding	0.391	0	0	0	0	0	0	0	0	1.516	0	0.742	0	1.07	0	0	0	0	0
Tef	NM_017376	Tef|2310028D20Rik|-|15 E1|15 38.25 cM|protein-coding	214.947	261.685	183.005	186.629	197.984	208.988	258.685	270.299	235.816	198.183	246.123	199.574	218.145	291.391	320.056	234.818	229.34	255.126	291.334
Tefm	NM_183275	Tefm|1110002N22Rik|-|11 B5|11 47.53 cM|protein-coding	12.496	10.494	10.952	9.048	9.493	11.367	13.278	11.404	13.774	11.122	13.702	7.138	9.592	10.799	11.354	11.424	17.238	16.979	13.839
Tek	NM_001290551	Tek|AA517024|Cd202b|Hyk|STK1|Tie-2|Tie2|-|4 C5|4 43.34 cM|protein-coding	3.526	6.729	1.466	2.486	2.891	2.155	3.77	3.459	3.785	2.046	1.561	1.38	1.061	0.947	1.278	1.779	0.77	1.234	1.741
Tekt1	NM_001282007	Tekt1|MT14|-|11|11 B4|protein-coding	1.396	2.402	1.722	5.62	4.436	3.301	2.153	1.656	4.273	4.701	3.993	2.357	2.416	2.156	2.833	3.546	3.66	1.522	3.563
Tekt2	NM_011902	Tekt2|AU014974|tektin-t|-|4|4 D2.2|protein-coding	4.249	6.682	7.73	6.323	9.08	12.201	5.583	6.906	10.579	3.324	6.093	8.981	11.785	8.264	7.405	11.176	8.03	10.933	7.172
Tekt3	NM_027660	Tekt3|4933407G07Rik|-|11|11 B3|protein-coding	0.06	0.02	0.086	0.248	0.059	0.064	0.04	0	0.103	0.234	0.364	0.258	0.195	0.124	0.207	0.075	0.034	0.152	0.394
Tekt4	NM_027951	Tekt4|1700010L19Rik|-|17|17 A3.3|protein-coding	25.033	18.267	7.989	23.806	4.507	9.864	21.792	11.681	3.882	16.745	8.929	16.001	7.79	11.128	6.901	13.999	10.328	18.998	5.723
Tekt5	NM_001099275	Tekt5|3300001K11Rik|-|16|16 A1|protein-coding	0.471	0.85	0.974	0.793	1.921	0.659	0.696	1.23	1.002	0.969	1.162	2.049	0.728	0.563	0.162	1.043	1.084	0.64	0.297
Telo2	NM_027880	Telo2|1200003M09Rik|AI415602|Tel2|mKIAA0683|-|17|17 A3.3|protein-coding	15.089	14.888	14.77	18.159	14.557	16.683	13.351	12.984	17.66	18.668	14.52	18.031	17.83	15.655	17.377	15.315	15.268	15.578	12.162
Ten1	NM_027107	Ten1|2310004N24Rik|-|11|11 E2|protein-coding	6.173	7.02	6.764	5.946	6.135	4.888	7.065	7.505	9.508	7.546	9.248	7.932	8.682	8.185	8.894	6.915	9.316	7.154	7.9
Tenm1	NM_011855	Tenm1|Odz1|Odz2|TCAP-1|Ten-m1|ten-1|-|X|X A4|protein-coding	0.302	0.252	1.956	1.031	0.254	0.249	0.142	0.21	0.793	1.257	1.244	0.229	0.748	0.583	0.542	0.338	0.658	0.936	0.858
Tenm2	NM_001290702	Tenm2|Odz2|Odz3|Ten-2|Ten-m2|-|11 A4-A5|11 21.96 cM|protein-coding	1.322	2.098	7.913	5.77	1.705	1.439	1.024	1.383	3.133	8.009	6.139	1.257	3.518	2.727	2.558	1.584	3.327	4.565	3.205
Tenm3	NM_001145937	Tenm3|2610100B16Rik|Odz1|Odz3|Ten-m3|mKIAA1455|-|8|8 B1.1-B1.2|protein-coding	24.965	33.467	31.616	30.47	21.218	22.243	20.769	27.274	24.862	25.088	36.116	32.459	30.86	31.249	40.265	23.999	23.15	25.377	25.663
Tenm4	NM_011858	Tenm4|Doc4|ELM2|Odz4|R75022|Ten-m4|l(7)-3Rn|l7Rn3|mKIAA1302|-|7 E1|7 52.53 cM|protein-coding	2.782	4.109	7.609	7.849	5.52	5.99	4.595	5.726	6.429	10.149	7.07	3.597	5.026	3.747	5.301	4.448	6.643	6.264	6.414
Tep1	NM_009351	Tep1|Tp1|-|14 C1|14 26.26 cM|protein-coding	7.379	9.037	5.538	6.05	6.655	5.481	6.624	7.858	6.5	7.481	4.556	4.757	5.356	3.874	4.204	5.368	5.425	3.51	5.877
Tepp	NM_028532	Tepp|1700055M20Rik|-|8|8 C5|protein-coding	0	0.067	0	0	0	0	0	0	0.117	0	0	0.098	0	0	0	0	0	0	0
Tepsin	NM_183137	Tepsin|2410002I01Rik|Enthd2|-|11|11 E2|protein-coding	29.354	28.116	23.42	21.696	24.25	23.659	25.119	26.325	26.237	25.221	26.879	28.74	27.567	21.775	25.662	22.553	32.506	27.824	23.548
Terb1	NM_180958	Terb1|4930532D21Rik|BB085179|Ccdc79|-|8|8 D3|protein-coding	0.207	0.217	0.618	0.411	0.21	0.28	0.251	0.365	0.543	0.64	0.629	0.226	0.36	0.196	0.481	0.099	0.391	0.413	0.416
Terb2	NM_028914	Terb2|4933406J08Rik|-|2|2 E5|protein-coding	0	0	0	0.029	0	0	0.066	0.022	0.114	0	0	0	0	0	0	0	0	0	0.03
Terc	NR_001579	Terc|mTER|mTR|-|3|3 F2.1|ncRNA	0	0	0	2.978	1.238	0	3.338	0	0	2.46	0	0	0	0	0	0	0	2.124	3.013
Terf1	NM_009352	Terf1|Pin2|Trbf1|Trf1|-|1 A3|1 4.88 cM|protein-coding	17.434	18.972	15.625	14.772	16.316	14.318	15.952	15.37	14.414	12.583	17.063	14.941	15.873	16.254	15.897	16.986	15.958	15.805	14.385
Terf2	NM_001083118	Terf2|TRF2|-|8 D3|8 53.59 cM|protein-coding	22.081	27.261	21.183	28.887	21.779	28.83	24.483	25.923	26.625	26.341	26.81	22.892	26.39	26.94	27.525	25.997	23.67	22.945	27.351
Terf2ip	NM_020584	Terf2ip|Rap1|-|8|8 E1|protein-coding	14.046	13.458	13.287	11.835	11.872	12.639	9.514	11.784	13.894	11.104	15.462	11.644	11.101	14.396	13.408	12.142	15.317	13.992	14.836
Tert	NM_009354	Tert|EST2|TCS1|TP2|TR|TRT|-|13 C1|13 40.12 cM|protein-coding	1.803	1.777	2.483	1.873	1.112	1.461	1.859	1.185	1.892	1.459	2.653	1.687	1.253	1.747	1.504	0.851	1.963	1.107	1.218
Tes	NM_207176	Tes|D6Ertd352e|TESS|Tes1|Tes2|testin2|-|6 A2|6 7.67 cM|protein-coding	0.519	1.413	0.725	0.696	0.892	0.501	0.812	0.784	0.674	0.383	0.298	0.832	0.532	0.203	0.272	0.554	0.414	0.393	0.205
Tesc	NM_021344	Tesc|1010001A17Rik|2410011K10Rik|TE-1|-|5 F|5 57.84 cM|protein-coding	0.443	0.614	1.957	1.905	0.518	0.725	0.33	0.572	1.04	2.49	1.231	0.574	0.859	0.565	0.446	0.514	0.429	1.211	0.736
Tescl	NM_001163810	Tescl|1700008P20Rik|-|7|7 A3|protein-coding	0	0	0	0	0	0	0	0	0	0	0	0	1.223	0	0	0	0	0	0
Tesk1	NM_011571	Tesk1|AI326901|-|4|4 A5|protein-coding	22.906	13.626	18.632	11.799	17.759	9.438	12.88	14.664	15.864	10.418	20.265	22.359	23.811	16.6	16.201	12.406	17.44	21.765	17.39
Tesk2	NM_146151	Tesk2|-|-|4|4 D1|protein-coding	18.131	16.508	11.827	17.998	15.882	20.019	22.423	19.086	16.461	19.336	16.947	15.009	17.328	26.842	20.424	20.41	18.979	16.201	19.032
Tespa1	NM_183264	Tespa1|5830405N20Rik|A430001F24Rik|AI450549|-|10|10 D3|protein-coding	0.051	0.09	0	0	0	0.027	0.033	0.045	0.014	0	0.028	0.036	0.014	0.017	0.052	0.016	0.014	0.053	0.075
Tet1	NM_001253857	Tet1|2510010B09Rik|AA517754|BB001228|Cxxc6|D10Ertd17e|LCX|mKIAA1676|-|10 B4|10 32.48 cM|protein-coding	16.157	18.801	18.204	16.9	18.432	19.215	19.623	19.816	21.013	16.104	21.804	20.197	22.21	24.495	24.663	23.255	24.036	22.481	22.024
Tet2	NM_001040400	Tet2|Ayu17-449|E130014J05Rik|mKIAA1546|-|3|3 G3|protein-coding	49.75	50.432	44.291	50.869	52.955	53.369	56.507	53.323	48.881	53.97	50.137	53.76	53.07	53.023	55.878	56.484	57.038	54.394	52.104
Tet3	NM_183138	Tet3|B430006D22Rik|BC037432|D230004J03Rik|-|6|6 C3|protein-coding	35.917	44.89	42.312	43.332	41.506	45.779	42.185	45.285	53.063	41.476	46.729	40.261	46.852	52.621	48.876	49.159	47.546	49.446	46.417
Tex10	NM_172304	Tex10|2610206N19Rik|2810462N03Rik|BC006867|-|4|4 B1|protein-coding	17.521	16.028	15.341	14.526	19.144	15.729	17.228	16.476	17.085	17.115	17.731	18.665	16.242	14.813	17.647	16.29	16.046	17.513	17.772
Tex101	NM_019981	Tex101|1700008H15Rik|AI429076|TES101RP|-|7|7 A3|protein-coding	0	0	0	0	0	0	0	0	0	0	0	0	0	0	0	0	0	0	0
Tex11	NM_031384	Tex11|4930565P14Rik|BB024231|ZIP4H|-|X|X C3-D|protein-coding	0.219	0.461	0.312	0.235	0.182	0.257	0.224	0.248	0.209	0.229	0.227	0.231	0.186	0.199	0.438	0.184	0.224	0.16	0.27
Tex12	NM_025687	Tex12|5730518K06Rik|-|9|9 A5.3|protein-coding	0.244	0	0	0	0	1.042	0	0.215	0	0.709	0	0	0	0	0	0	0	0	0
Tex13a	NM_026469	Tex13a|1700025D03Rik|-|X|X F1|protein-coding	0	0	0	0	0	0	0	0	0	0	0	0	0	0	0	0	0	0	0
Tex13b	NM_031381	Tex13b|4933403J23Rik|Tex13|-|X|X F1|protein-coding	0	0	0	0	0	0	0	0	0	0	0	0	0	0	0	0	0	0	0
Tex13c1	NM_001195271	Tex13c1|Gm362|Tex13c|-|X|X A4|protein-coding	0	0	0	0	0	0	0	0	0	0	0	0	0	0	0	0	0	0	0
Tex14	NM_031386	Tex14|C85585|-|11|11 C|protein-coding	0.407	0.39	0.391	0.469	0.481	0.423	0.416	0.27	0.44	0.394	0.329	0.642	0.208	0.447	0.596	0.44	0.47	0.34	0.348
Tex15	NM_031374	Tex15|2210014E14Rik|AL022622|AU022940|-|8|8 A3|protein-coding	1.07	1.823	1.076	0.627	0.652	0.571	0.176	0.53	0.304	0.713	1.394	1.014	2.304	1.463	0.551	1.705	0.822	0.615	0.635
Tex16	NM_031382	Tex16|OTTMUSG00000018437|-|X|X E1|protein-coding	0	0.058	0.056	0	0	0	0.02	0.039	0	0.029	0	0	0.032	0	0	0	0	0	0
Tex19.1	NM_028602	Tex19.1|2410081M02Rik|Tex19|Tex19a|mTex19.1|-|11|11 E2|protein-coding	0	0	0	0	0	0	0	0	0	0	0	0	0	0	0	0	0	0	0
Tex19.2	NM_027622	Tex19.2|4921530G04Rik|Tex19b|-|11|11 E2|protein-coding	0	0	0	0	0	0	0	0	0	0	0	0	0	0	0	0	0	0	0
Tex2	NM_198292	Tex2|4930568E07Rik|AI553404|Def-5|Taz4|-|11 E1|11 69.46 cM|protein-coding	11.906	15.136	13.14	17.699	14.83	17.965	13.863	14.969	16.356	16.26	15.584	12.962	14.728	17.114	17.137	15.92	15.054	13.763	13.436
Tex21	NM_001159532	Tex21|4931406F04Rik|4931412D23Rik|4931421K24Rik|tsec-2|-|12|12 C3|protein-coding	0.047	0.031	0.089	0.014	0.069	0.025	0.031	0.124	0	0.034	0.026	0	0	0.064	0.032	0	0	0.03	0.084
Tex22	NM_029381	Tex22|1700028O09Rik|AV210422|Tep22|-|12|12 F1|protein-coding	1.466	1.993	2.443	2.332	3.742	2.606	2.018	2.735	2.814	1.758	2.067	1.984	3.456	1.908	1.869	2.691	2.806	2.277	3.312
Tex24	NM_001013609	Tex24|1700108N07Rik|TESF-1|-|8|8 A2|protein-coding	0.63	0.409	0	0	0	0	0	0	0	0	0	0.199	0	0	0	0	0	0.175	0
Tex26	NM_001310764	Tex26|4930588N13Rik|-|5|5 G3|protein-coding	0.353	0.521	0.517	0.866	0.282	0.308	0.422	0.255	0.839	0.653	1.057	0.243	0.449	0.483	0.397	0.359	0.538	0.322	0.686
Tex261	NM_009357	Tex261|3110001O07Rik|AA409339|AI480706|AL033351|TEG-261|-|6 C3|6 35.94 cM|protein-coding	29.17	29.029	27.682	26.767	26.251	26.139	19.222	21.985	25.612	19.854	26.263	27.46	24.672	20.25	19.065	21.668	28.619	28.365	25.31
Tex264	NM_011573	Tex264|TEG-264|-|9|9 F1|protein-coding	15.536	18.089	18.318	16.514	16.175	18.63	16.699	17.864	19.289	17.6	19.522	13.733	16.68	16.584	17.299	16.105	20.296	17.093	19.549
Tex28	NM_001126488	Tex28|Gm1538|Gm1811|-|X|X A7.3|protein-coding	0	0.019	0	0	0	0	0	0	0	0.029	0.065	0.028	0	0	0	0	0	0	0
Tex29	NM_029326	Tex29|1700018L24Rik|-|8|8 A1.1|protein-coding	0.33	0.685	0.437	1.393	0.74	1.127	0.52	0.726	1.2	0.32	2.244	0.375	0.497	1.444	0.363	0.739	1.18	0.745	0.783
Tex30	NM_029368	Tex30|1700029F09Rik|3110030D08Rik|-|1 C1.1|1|protein-coding	2.137	2.277	2.625	2.805	2.425	1.259	2.179	2.078	2.101	2.1	2.448	1.662	2.506	1.569	1.489	2.459	2.351	2.08	2.043
Tex33	NM_001163612	Tex33|1700061J05Rik|Ean57|-|15|15 E1|protein-coding	0.057	0.298	0.109	0.067	0	0.184	0.377	0.202	0.13	0.056	0.315	0.054	0	0.55	0	0	0.257	0.096	0.273
Tex35	NM_001305063	Tex35|1700057K13Rik|-|1|1 G3|protein-coding	0.633	0.411	0.799	0.247	0.103	0.113	0.139	0.465	0	0.92	0.231	0.3	0.454	0.721	0.435	0.131	0.354	0.132	0.376
Tex36	NM_028654	Tex36|4930404H21Rik|-|7|7 F3|protein-coding	0	0	0	0	0	0	0	0.117	0.076	0	0	0	0	0	0	0	0	0	0
Tex37	NM_028825	Tex37|1700011F03Rik|-|6|6 C1|protein-coding	0	0	0	0	0	0	0	0	0	0	0	0	0	0	0	0	0	0	0
Tex38	NM_029196	Tex38|4930544O15Rik|Theg4|-|4|4 D1|protein-coding	0.838	0.544	1.586	0.983	0	3.577	2.203	0.738	5.713	0	0.919	2.383	2.707	1.146	1.151	2.085	2.809	0.701	0.994
Tex40	NM_001039494	Tex40|1700019N12Rik|A430107B04Rik|MLZ-622|-|19|19 A|protein-coding	1.703	1.547	3.222	0	0.664	1.816	1.342	0.6	0.58	3.298	2.614	0.484	2.566	0.465	2.338	1.27	1.521	3.845	1.616
Tex43	NM_026099	Tex43|1700065I17Rik|Tseg7|-|18|18 D3|protein-coding	1.173	1.117	1.184	0.275	0.686	0.334	0.411	1.515	0.977	0.455	0.515	1.186	0.842	0.641	2.363	1.459	1.66	0.85	1.113
Tex9	NM_009359	Tex9|Gm19407|tsec-1|-|9|9 D|protein-coding	21.099	22.435	18.865	18.351	21.071	23.467	23.801	24.033	20.54	21.783	24.958	20.426	20.535	21.88	25.037	23.097	22.982	17.531	23.122
Tfam	NM_009360	Tfam|AI661103|Hmgts|mtTFA|tsHMG|-|10 B5.3|10 36.83 cM|protein-coding	16.653	14.573	15.261	11.45	15.412	15.966	14.725	14.447	15.093	11.978	17.997	15.853	16.241	17.178	18.466	14.433	15.064	16.401	16.616
Tfap2a	NM_001122948	Tfap2a|AP-2|AP2alpha|Ap-2 (a)|Ap2|Ap2tf|Tcfap2a|-|13 A3.3|13 20.01 cM|protein-coding	0.465	0.862	0	0.233	0.453	0.212	0.305	0.468	0.377	0.257	0.073	0.063	0.286	0.181	0.091	0.165	0.371	0.333	0
Tfap2b	NM_001025305	Tfap2b|AI606113|AP-2(beta)|E130018K07Rik|Tcfap2b|-|1|1 A3|protein-coding	0.113	0.487	0.071	0.132	0.293	0.2	0.148	0.463	0.426	0.145	0.247	0.32	0.202	0.103	0.155	0.14	0.084	0.22	0.134
Tfap2c	NM_001159696	Tfap2c|AA409384|AP2gamma|Ap-2.2|Stra2|Tcfap2c|-|2|2 H3|protein-coding	1.582	2.225	0	0.155	0.257	0.422	0.693	0.58	0.749	0.511	2.024	3.061	0.851	0.721	0.905	1.885	1.325	0.331	0.547
Tfap2d	NM_153154	Tfap2d|Tcfap2d|-|1|1 A3|protein-coding	0.084	0.06	0.073	0.072	0.06	0	0	0.068	0.096	0.015	0.067	0.051	0.05	0.042	0.074	0.057	0.069	0.09	0.055
Tfap2e	NM_198960	Tfap2e|AI505200|AP-2e|Tcfap2e|-|4|4 D2.2|protein-coding	0.149	0.032	0.117	0	0	0.053	0	0	0.085	0.12	0.054	0.047	0	0.068	0	0.062	0	0	0
Tfap4	NM_031182	Tfap4|AI642933|AP-4|D930048N17Rik|Tcfap4|bHLHc41|-|16 A1|16 2.45 cM|protein-coding	5.612	6.872	5.435	4.699	3.842	3.563	4.915	3.529	3.945	3.688	7.07	3.481	4.242	5.661	4.449	4.486	3.73	3.352	5.665
Tfb1m	NM_146074	Tfb1m|AI429207|-|17|17 A1|protein-coding	6.554	6.944	6.113	7.621	8.772	8.133	8.077	8.279	8.007	7.005	7.746	5.986	7.532	7.151	8.351	7.335	9.568	8.444	9.107
Tfb2m	NM_008249	Tfb2m|Hkp1|-|1 H4|1 83.56 cM|protein-coding	14.245	13.221	11.622	11.36	12.808	12.601	12.005	13.074	11.976	10.694	13.623	10.907	14.796	13.13	16.791	13.593	14.644	12.304	12.311
Tfcp2	NM_001289603	Tfcp2|CP-2|CP2|D230015P20Rik|LBP-1c|LBP-1d|LBP1|LSF|Tcfcp2|UBP-1|-|15 F1|15 56.33 cM|protein-coding	27.114	29.935	25.012	29.619	29.115	29.994	30.107	31.499	32.334	29.965	30.605	25.804	31.971	34.835	33.51	32.619	31.544	29.495	28.268
Tfcp2l1	NM_023755	Tfcp2l1|1810030F05Rik|4932442M07Rik|AA575098|Cp2l1|Crtr-1|D930018N21Rik|LBP-9|Tcfcp2l1|-|1|1 E2.3|protein-coding	15.033	18.341	8.225	13.037	6.486	8.091	11.168	7.909	6.409	6.487	9.447	10.178	7.853	14.093	8.425	12.023	4.359	7.814	5.192
Tfdp1	NM_009361	Tfdp1|Dp1|Drtf1|-|8|8 A1.1|protein-coding	25.087	29.364	28.233	35.315	26.777	32.533	29.824	29.422	33.951	34.64	30.974	25.992	30.795	31.735	29.164	34.993	31.146	28.659	30.159
Tfdp2	NM_001184708	Tfdp2|1110029I05Rik|A330080J22Rik|DP-3|DP3|-|9|9 E3.3|protein-coding	16.442	20.078	16.522	17.21	14.032	12.784	14.746	16.166	17.542	14.886	18.103	15.319	16.67	22.173	20.72	15.527	15.362	17.015	17.317
Tfe3	NM_001105197	Tfe3|F830016E06Rik|Tcfe3|Tfe-3|bHLHe33|-|X A1.1|X 3.5 cM|protein-coding	24.172	19.832	22.951	11.89	23.212	19.775	18.373	20.649	23.747	14.192	21.802	28.066	23.369	18.685	19.323	16.721	22.652	21.071	18.175
Tfeb	NM_011549	Tfeb|Tcfeb|bHLHe35|-|17 C|17 23.99 cM|protein-coding	30.31	26.177	23.966	29.699	30.278	34.737	26.25	28.274	34.849	24.752	27.118	38.361	48.848	39.671	30.642	30.186	47.993	37.576	33.622
Tfec	NM_031198	Tfec|BB107417|Tcfec|bHLHe34|-|6|6 A2|protein-coding	0.062	0.376	0.161	0.109	0.301	0.033	0.061	0.218	0.334	0.015	0.237	0.059	0.116	0	0	0.058	0.121	0.129	0.147
Tff1	NM_009362	Tff1|Bcei|PS2|-|17 A3.3|17 15.8 cM|protein-coding	0	0	0	0	0	0	0	0	0	0	0	0	0	0	0	0	0	0	0
Tff2	NM_009363	Tff2|SP|mSP|-|17 A3.3|17 15.8 cM|protein-coding	0	0	0	0	0	0.167	0	0	0	0	0	0	0	0	0	0	0	0	0
Tff3	NM_011575	Tff3|ITF|mITF|-|17 A3.3|17 15.8 cM|protein-coding	0	0	0	0	0	0	0	0	0	0	0	0	0	0	0	0	0	0	0
Tfg	NM_019678	Tfg|AI173908|-|16|16 C1.1|protein-coding	22.351	21.775	23.969	20.527	24.642	23.323	23.491	23.414	23.403	22.471	24.733	24.99	23.196	24.158	27.198	24.976	26.182	24.304	25.606
Tfip11	NM_018783	Tfip11|2810002G02Rik|AF097181|AW046167|Srr1|TIP33|Tip39|-|5|5 F|protein-coding	15.044	13.946	14.19	12.899	13.909	12.056	12.988	13.886	17.426	11.987	17.109	14.986	15.357	14.333	14.871	13.039	15.695	19.336	16.822
Tfpi	NM_011576	Tfpi|A630013F22Rik|AW552122|EPI|LACI|-|2|2 D|protein-coding	1.205	1.983	0.518	0.657	2.172	0.623	0.944	1.265	0.816	0.472	0.641	1.2	0.734	0.316	0.234	0.908	0.517	0.621	0.607
Tfpi2	NM_009364	Tfpi2|AV000670|PP5/TFPI-2|-|6 A1|6 1.81 cM|protein-coding	0	0.113	0.164	0	0.169	0	0.228	0.153	0	0	0.381	0	0	0	0	0	0	0.145	0
Tfpt	NM_023524	Tfpt|2400004F01Rik|AI450389|Amida|FB1|-|7|7 A1|protein-coding	17.441	14.615	15.111	14.859	16.336	16.869	20.229	19.041	16.535	17.295	21.364	12.455	16.74	13.814	16.826	15.368	16.201	17.518	17.889
Tfr2	NM_001289511	Tfr2|Trfr2|-|5|5 G2|protein-coding	0.174	0.301	0.877	0.747	0.282	0.062	0	0.204	0.527	0.842	0.318	0.11	0.499	0.238	0.318	0.216	0.421	0.194	0.275
Tfrc	NM_011638	Tfrc|2610028K12Rik|CD71|E430033M20Rik|Mtvr1|TFR|TFR1|TR|Trfr|p90|-|16 B3|16 23.06 cM|protein-coding	49.511	65.651	29.731	27.688	39.414	27.164	51.244	46.788	45.898	25.358	31.854	30.973	25.758	24.366	28.178	29.391	22.849	30.046	31.755
Tg	NM_009375	Tg|Tgn|cog|-|15 D2|15 29.3 cM|protein-coding	0.017	0.027	0.048	0.013	0.016	0	0.015	0.015	0.057	0.016	0.049	0.024	0.018	0.015	0.015	0.035	0.031	0.03	0.027
Tgds	NM_029578	Tgds|2610017J16Rik|2610025M23Rik|AI648925|-|14|14 E4|protein-coding	17.079	16.139	16.75	18.975	17.399	14.896	19.997	18.177	19.204	15.698	17.537	15.656	22.093	19.022	19.276	16.676	21.604	19.868	19.654
Tgfa	NM_031199	Tgfa|wa-1|wa1|-|6 D1|6 37.62 cM|protein-coding	7.316	8.304	4.504	7.075	6.723	5.404	4.219	12.1	6.79	6.238	7.427	6.719	12.688	5.431	10.311	6.199	9.489	6.672	7.173
Tgfb1	NM_011577	Tgfb1|TGF-beta1|TGFbeta1|Tgfb|Tgfb-1|-|7 A3|7 13.98 cM|protein-coding	8.238	8.579	5.977	3.654	7.758	4.779	5.046	6.517	7.838	4.043	3.479	6.829	7.668	1.141	3.668	5.329	5.967	3.724	3.169
Tgfb1i1	NM_001289553	Tgfb1i1|ARA55|Hic5|TSC-5|hic-5|-|7|7 F3|protein-coding	5.208	6.171	4.284	5.84	4.524	4.83	5.949	4.634	5.528	5.262	3.352	4.398	4.752	2.63	1.865	4.223	3.161	2.556	3.759
Tgfb2	NM_009367	Tgfb2|BB105277|Tgf-beta2|Tgfb-2|-|1 H5|1 89.95 cM|protein-coding	16.719	22.609	16.885	17.239	12.995	13.594	15.109	16.128	19.845	12.911	24.864	19.942	20.713	24.055	22.473	18.058	15.584	16.139	13.826
Tgfb3	NM_009368	Tgfb3|TGF-beta-3|Tgfb-3|-|12 D2|12 40.09 cM|protein-coding	5.076	6.09	5.89	5.237	5.146	3.946	2.43	4.17	5.739	4.151	5.863	4.916	4.37	4.625	4.956	5.189	4.333	4.377	4.843
Tgfbi	NM_009369	Tgfbi|68kDa|AI181842|AI747162|Beta-ig|big-h3|-|13 B1|13 30.09 cM|protein-coding	1.556	3.206	2.048	1.666	3.743	1.119	0.711	1.891	2.344	1.245	1.521	1.362	2.003	1.248	0.743	0.673	1.738	1.853	1.284
Tgfbr1	NM_001312868	Tgfbr1|ALK5|AU017191|Alk-5|ESK2|TGFR-1|TbetaR-I|TbetaRI|-|4 B1|4 26.02 cM|protein-coding	31.854	36.728	26.578	13.821	33.535	24.685	19.698	33.092	29.045	16.004	21.126	32.35	33.965	13.905	19.88	26.721	32.039	20.288	19.454
Tgfbr2	NM_029575	Tgfbr2|1110020H15Rik|AU042018|DNIIR|RIIDN|TBR-II|TbetaR-II|TbetaRII|-|9 F3|9 68.39 cM|protein-coding	10.96	15.539	9.939	10.292	11.231	8.519	8.88	12.113	13.795	7.685	5.864	11.259	6.954	3.717	9.233	7.505	7.971	6.314	8.398
Tgfbr3	NM_011578	Tgfbr3|1110036H20Rik|AU015626|AW215636|TBRIII|-|5|5 E5|protein-coding	3.296	4.147	1.383	3.3	2.62	1.706	3.149	2.569	2.023	2.273	1.875	2.325	1.441	1.149	1.589	1.695	1.203	1.278	1.675
Tgfbr3l	NM_001195258	Tgfbr3l|Gm14378|OTTMUSG00000016477|-|8|8 A1.1|protein-coding	93.119	78.942	64.213	57.154	67.842	73.06	86.087	90.249	74.059	63.911	73.917	70.995	75.413	69.199	100.298	64.515	81.053	57.283	76.412
Tgfbrap1	NM_001013025	Tgfbrap1|3110018K12Rik|AU024090|AU042859|AW742551|Trap1|-|1|1 B|protein-coding	24.481	25.86	23.612	20.43	24.567	21.929	22.599	26.396	27.69	20.642	24.266	21.931	27.568	23.75	27.491	24.968	25.828	27.85	25.164
Tgif1	NM_001164076	Tgif1|AA959811|AI462167|Tgif|-|17|17 E1.3|protein-coding	8.017	6.43	4.772	4.013	3.336	1.345	2.84	5.867	6.137	2.617	7.704	6.059	8.143	2.708	3.957	3.136	4.627	1.657	3.846
Tgif2	NM_001291124	Tgif2|4921501K24|5730599O09Rik|C80753|C81206|-|2|2 H1|protein-coding	3.653	3.231	3.731	4.396	2.269	2.275	2.378	3.386	4.956	2.88	3.616	3.798	4.105	3.888	2.752	4.18	5.848	2.757	2.224
Tgif2lx1	NM_153109	Tgif2lx1|OTTMUSG00000018465|Tex1|Tgif2lx|Tgifx1|-|X|X E1|protein-coding	0	0	0	0	0	0	0	0	0	0	0	0	0	0	0	0	0	0	0
Tgif2lx2	NM_001142750	Tgif2lx2|-|-|X|X E1|protein-coding	0	0	0	0	0	0	0	0	0	0	0	0	0	0	0	0	0	0	0
Tgm1	NM_001161715	Tgm1|2310004J08Rik|Tgase1|-|14|14 C3|protein-coding	0.298	0.194	0.282	0.262	0.218	0.08	0.392	0.197	0.339	0.289	0.491	0.141	0.321	0.204	0.102	0.093	0.083	0.125	0.531
Tgm2	NM_009373	Tgm2|G[a]h|TG2|TGase2|tTG|tTGas|-|2 H1|2 78.72 cM|protein-coding	2.986	2.787	1.174	2.478	2.714	1.431	1.631	2.51	1.905	1.949	1.324	1.367	1.119	0.688	1.244	1.168	1.649	1.739	1.87
Tgm3	NM_009374	Tgm3|AI893889|TG E|TG(E)|TGE|TGase E|TGase-3|we|-|2|2 F1|protein-coding	0.106	0.154	0.375	0.186	0.052	0.141	0.069	0.047	0.12	0.102	0.261	0.05	0.171	0.108	0.436	0.164	0.089	0.088	0.219
Tgm4	NM_177911	Tgm4|9530008N10Rik|Eapa1|TGP|-|9|9 F4|protein-coding	0.644	0.716	0.435	0.791	0.493	1.046	0.644	0.972	0.627	0.713	0.504	0.407	0.99	0.461	0.8	0.915	0.993	0.743	1.236
Tgm5	NM_028799	Tgm5|2310007C07Rik|TGMX|TGx|-|2|2 E5|protein-coding	0.025	0.115	0.072	0.059	0.049	0.068	0.083	0.045	0.202	0.025	0	0.048	0	0.035	0	0.063	0	0.064	0
Tgm6	NM_001289748	Tgm6|TGM3L|TGY|-|2|2 F1|protein-coding	0.096	0.016	0.023	0.085	0.07	0.103	0.158	0.064	0.109	0.163	0.026	0.114	0.104	0	0.033	0.15	0.107	0.181	0.057
Tgm7	NM_001160424	Tgm7|TGMZ|TGz|-|2|2 E5|protein-coding	1.211	0.887	1.175	1.238	0.424	0.795	1.142	0.875	1.023	0.932	0.919	0.941	0.334	1.358	1.236	0.733	0.867	0.961	1.768
Tgoln1	NM_009443	Tgoln1|AU015504|D6Ertd384e|TGN38|TGN38A|Ttgn1|-|6 C1|6 32.27 cM|protein-coding	65.676	39.841	36.888	24.747	50.982	32.644	39.674	41.707	38.956	26.632	43.338	60.111	47.645	34.459	41.3	37.62	46.23	62.761	46.524
Tgoln2	NM_009444	Tgoln2|TGN38B|TGN41|TGN46|Ttgn2|-|-|protein-coding	56.031	38.615	31.885	22.302	44.367	30.202	35.721	34.869	36.008	22.208	42.293	51.192	44.033	31.935	38.166	32.186	37.251	54.333	39.046
Tgs1	NM_054089	Tgs1|D4Ertd800e|Ncoa6ip|Pimt|-|4 A1|4 1.99 cM|protein-coding	14.341	14.655	15.06	13.11	14.424	12.21	14.328	13.303	15.123	12.487	17.84	16.75	18.442	15.349	14.014	15.493	17.387	18.138	15.121
Tgtp1	NM_011579	Tgtp1|Gtp2|Irgb6|Mg21|Tgtp|-|11|11 B1.2|protein-coding	0.873	1.038	0.138	0	0.851	0	0.764	0.256	0.826	0	0.319	0	0	0	0.599	0	0	0	0.69
Tgtp2	NM_001145164	Tgtp2|OTTMUSG00000005537|TGTP|-|11 B1.2|11|protein-coding	0.143	1.117	0.407	0	0.559	0	0.942	0.757	0.977	0	0.314	0.408	0.154	0	0	0	0.48	0.719	0
Th	NM_009377	Th|-|-|7 F5|7 88.06 cM|protein-coding	0.14	0.091	0.794	1.312	0.273	0	0	0	0.636	0.271	0.614	0	0.301	0.574	1.537	0	0.156	0.585	1.162
Tha1	NM_027919	Tha1|1300017K07Rik|GLY1|-|11|11 E2|protein-coding	20.115	16.156	13.312	13.958	9.232	15.68	12.917	14.928	13.522	13.364	12.463	13.588	14.852	14.793	15.728	10.094	14.102	13.803	12.837
Thada	NM_183021	Thada|6530405K19|A930021O22|AU019899|BC052885|GITA|-|17|17 E4|protein-coding	9.34	11.135	8.691	9.525	10.542	11.155	10.578	11.405	9.62	10.498	11.156	9.541	11.014	11.263	9.899	12.364	10.737	10.797	10.785
Thap1	NM_199042	Thap1|4833431A01Rik|AW490810|-|8|8 A2|protein-coding	7.232	6.058	8.274	4.831	5.738	4.484	5.966	6.514	7.64	4.235	7.469	5.099	8.326	5.287	6.928	5.855	6.198	6.54	5.585
Thap11	NM_021513	Thap11|2810036E22Rik|AB041579|CTG-B43a|CTG-B45d|Ronin|-|8|8 D3|protein-coding	21.789	15.2	17.778	7.663	18.848	14.814	22.901	18.701	26.6	10.023	17.322	19.612	20.518	24.939	19.445	20.318	26.157	25.507	19.381
Thap12	NM_028410	Thap12|2900052B10Rik|Dap4|Prkrir|Rpkrir|-|7|7 E1|protein-coding	21.392	17.657	16.675	16.049	19.749	18.105	19.875	20.306	18.385	16.605	21.655	17.381	22.211	18.99	20.488	21.916	20.524	22.809	19.2
Thap2	NM_025780	Thap2|2900040O07Rik|9030625G08Rik|AI450385|AI649097|-|10|10 D2|protein-coding	33.126	29.496	34.304	32.287	31.522	29.372	33.545	34.571	34.27	24.635	34.913	28.947	38.113	33.138	37.986	37.168	39.233	37.718	32.887
Thap3	NM_001145929	Thap3|2010013E08Rik|2210418H06Rik|-|4|4 E2|protein-coding	38.277	40.781	36.284	30.75	30.278	41.159	37.688	39.972	37.168	30.389	33.108	32.51	34.796	31.624	42.868	33.402	35.133	26.903	40.695
Thap4	NM_001310761	Thap4|2010320B01Rik|-|1|1 D|protein-coding	12.494	11.245	11.299	15.869	11.235	14.921	11.009	13.367	12.358	12.961	13.45	13.687	13.649	13.11	12.884	14.261	13.38	11.477	12.906
Thap6	NR_028429	Thap6|4930534K21Rik|AI448650|-|5|5 E2|pseudo	7.284	9.171	8.227	4.843	6.94	7.188	8.712	8.182	8.889	5.79	8.225	7.828	8.073	8.988	7.612	6.623	7.527	8.636	8.445
Thap7	NM_026909	Thap7|1810004B07Rik|-|16 A3|16|protein-coding	37.361	29.136	32.863	20.554	31.783	27.961	26.479	32.022	31.821	19.835	27.491	29.963	31.919	33.143	26.772	21.8	35.865	38.228	36.924
Thbd	NM_009378	Thbd|AI385582|CD141|TM|-|2 G3|2 73.45 cM|protein-coding	34.377	37.853	9.218	9.202	53.821	10.104	23.292	27.044	25.206	11.271	9.201	28.979	11.069	4.439	3.716	16.322	4.534	7.922	8.988
Thbs1	NM_001313914	Thbs1|TSP-1|TSP1|Thbs-1|tbsp1|-|2 E5|2 59.34 cM|protein-coding	1.649	0.685	1.871	0.773	1.993	0.281	0.606	0.813	0.3	2.682	0.795	3.499	1.419	0.811	0.181	0.82	1.326	1.213	1.095
Thbs2	NM_011581	Thbs2|TSP2|Thbs-2|-|17 A2|17 8.95 cM|protein-coding	1.084	1.362	0.86	0.943	1.773	0.373	0.919	1.201	0.834	0.61	0.729	1.856	0.866	0.43	0.576	1	1.094	0.731	0.83
Thbs3	NM_013691	Thbs3|TSP3|Thbs-3|-|3 F1|3 39.01 cM|protein-coding	13.473	9.695	12.05	9.416	17.172	15.565	9.077	13.532	13.191	11.959	12.122	8.591	12.361	9.442	9.782	12.67	15.623	15.129	15.517
Thbs4	NM_011582	Thbs4|TSP4|-|13 C3|13 47.75 cM|protein-coding	15.151	32.734	2.246	15.66	36.951	20.91	22.778	13.06	4.546	20.497	10.144	22.203	5.134	4.262	10.656	20.038	12.63	4.223	15.829
Theg	NM_199226	Theg|-|-|10|10 C1|protein-coding	0	0	0.179	0	0	0.201	0	0	0.214	0	0.052	0	0	0.129	0.13	0	0	0	0
Thegl	NM_027970	Thegl|1700023E05Rik|-|5|5 C3.3|protein-coding	0.177	0.172	0.042	0.467	0.129	0.259	0.145	0.136	0.276	0.343	0.206	0.126	0.25	0.196	0.334	0.11	0.272	0.129	0.446
Them4	NM_029431	Them4|2700077M13Rik|4921507I02Rik|-|3|3 F2.1|protein-coding	11.723	14.399	19.652	9.32	9.5	7.473	11.448	11.96	13.517	9.482	15.367	12.894	15.565	14.486	14.708	11.839	14.245	12.112	11.985
Them5	NM_025416	Them5|1110007B02Rik|1110038F21Rik|-|3|3 F2.1|protein-coding	0	0	0	0	0	0	0.252	0	0	0	0	0	0	0	0	0.238	0	0	0.227
Them6	NM_198607	Them6|4930572J05Rik|-|15|15 D3|protein-coding	9.936	6.344	8.338	6.388	7.498	9.4	6.737	7.336	8.918	10.088	8.787	8.351	12.935	7.447	11.442	8.767	10.022	13.937	7.032
Them7	NM_001159638	Them7|0610012H03Rik|-|2|2 E3|protein-coding	0.006	0.004	0.024	0.03	0	0.007	0	0.017	0.015	0.013	0	0	0.003	0.018	0	0.016	0.007	0.005	0.008
Themis	NR_131208	Themis|E430004N04Rik|Gasp|Spot|Tsepa|thylex|-|10|10 A4|protein-coding	0.007	0.009	0	0.017	0.041	0.03	0	0.006	0	0.014	0.039	0	0	0.019	0.019	0	0	0	0
Themis2	NM_001033308	Themis2|ICB-1|-|4|4 D2.3|protein-coding	2.299	6.316	3.805	0.842	3.991	1.839	1.415	3.731	3.344	0.904	2.363	2.382	2.551	0.589	1.183	2.635	2.286	0.961	1.363
Themis3	NM_028998	Themis3|9130404H23Rik|-|17|17 E1.1|protein-coding	0	0.05	0	0.03	0	0	0	0	0	0	0.028	0	0	0	0	0	0.029	0.021	0
Thg1l	NM_001290737	Thg1l|-|-|11|11 B1.1|protein-coding	4.429	4.162	5.008	4.416	5.111	3.475	4.347	3.361	4.741	3.352	4.354	5.064	4.602	3.339	3.145	4.557	4.491	4.682	4.709
Thnsl1	NM_001001297	Thnsl1|AW413632|-|2|2 A3|protein-coding	9.59	12.446	8.662	10.162	7.182	14.388	8.541	20.031	8.614	16.055	12.536	15.04	13.119	8.737	16.737	14.618	13.129	11.099	18.506
Thnsl2	NM_178413	Thnsl2|BC051244|TSH2|-|6|6 C1|protein-coding	4.902	4.127	3.493	3.128	2.661	2.548	2.935	4.643	4.44	2.404	3.266	2.763	2.872	3.138	4.004	3.24	3.049	2.958	2.87
Thoc1	NM_153552	Thoc1|3110002N20Rik|AW107452|NMP-84|-|18|18 A1|protein-coding	22.817	21.151	19.595	19.651	24.75	21.501	20.09	21.166	21.808	20.724	23.852	22.206	23.409	23.295	25.254	23.725	22.589	24.447	24.438
Thoc2	NM_001033422	Thoc2|6330441O12Rik|D130005M13Rik|Gm1139|Gm1793|Tho2|-|X|X A4|protein-coding	27.772	27.176	23.744	21.772	28.613	24.832	27.175	26.985	25.147	22.831	24.796	28.293	25.956	25.487	28.24	29.838	27.582	26.158	28.083
Thoc3	NM_028597	Thoc3|2410044K02Rik|AL033344|-|13|13 B1|protein-coding	10.762	9.203	10.276	8.018	8.627	8.903	9.778	10.58	11.194	7.5	14.724	6.099	11.582	11.409	14.086	7.879	8.649	12.868	11.809
Thoc5	NM_172438	Thoc5|1700060C24Rik|A430085L24Rik|Fmip|PK1.3|Sgk2|-|11|11 A1|protein-coding	12.861	13.03	14.665	12.737	11.745	13.396	12.145	11.625	14.077	13.312	15.221	12.171	15.472	14.807	13.145	11.232	16.021	15.158	14.95
Thoc6	NM_001008425	Thoc6|F830014G06Rik|Wdr58|-|17|17 A3.3|protein-coding	4.102	2.535	3.695	2.519	2.475	1.666	1.283	1.204	1.885	3.216	2.035	3.516	4.099	4.138	1.475	2.307	4.471	3.185	2.78
Thoc7	NM_025435	Thoc7|Nif3l1bp1|-|14|14 A1|protein-coding	26.991	26.963	26.384	24.259	25.551	23.116	23.479	23.651	24.057	25.068	32.019	22.899	27.815	27.833	30.545	30.508	27.127	28.656	30.313
Thop1	NM_022653	Thop1|AI131655|AI327041|EP24.15|-|10 C1|10 39.72 cM|protein-coding	12.047	12.205	12.83	12.345	12.061	12.28	13.243	11.001	14.193	14.721	13.524	11.841	16.052	12.432	12.489	11.819	16.839	17.166	13.947
Thpo	NM_009379	Thpo|Mgdf|Ml|Mpllg|Tpo|-|16 B1|16 12.51 cM|protein-coding	4.002	4.544	5.205	4.691	3.218	3.521	1.446	3.523	5.112	4.65	6.582	5.023	5.222	2.734	3.983	5.1	3.966	4.517	4.509
Thra	NM_001313983	Thra|6430529J03Rik|AW259572|Erba|Nr1a1|Rvr|T3R[a]|T3Ralpha|Thra1|Thra2|c-erbA-1|c-erbA-alpha|c-erbAalpha|-|11 D|11 62.58 cM|protein-coding	79.781	81.346	68.409	80.572	74.339	84.631	85.51	81.128	79.898	78.6	69.609	61.982	81.563	74	73.581	76.354	79.123	82.673	77.587
Thrap3	NM_146153	Thrap3|9330151F09Rik|B230333E16Rik|Trap150|-|4|4 D2.2|protein-coding	60.26	63.039	51.929	57.131	62.428	59.015	62.519	55.429	56.335	54.142	56.381	68.444	57.745	64.234	68.698	67.782	57.65	61.158	54.043
Thrb	NM_001113417	Thrb|Nr1a2|T3R[b]|T3Rbeta|Thrb1|Thrb2|c-erbAbeta|-|14|14 A2|protein-coding	26.433	29.969	28.692	35.58	28.553	37.369	34.378	32.015	29.644	36.568	36.056	32.272	30.955	38.282	37.548	39.066	30.286	32.517	32.446
Thrsp	NM_009381	Thrsp|S14|SPOT14|-|7|7 E1|protein-coding	74.964	76.08	52.567	76.384	148.149	116.898	104.209	82.676	70.901	99.287	51.614	142.767	53.705	63.88	82.277	145.901	93.324	129.009	100.016
Thsd1	NM_019576	Thsd1|4833423O18Rik|Tmtsp|-|8|8 A2|protein-coding	6.046	14.256	4.965	6.638	7.464	6.133	9.361	6.91	10.123	5.97	4.896	3.474	4.518	4.566	6.048	5.404	4.16	4.005	5.979
Thsd4	NM_172444	Thsd4|ADAMTSL-6|ADAMTSL6|AI585901|Adamtsl4|B230114P05Rik|-|9|9 B|protein-coding	0.774	1.746	0.934	1.117	2.802	1.219	1.043	1.832	1.318	1.112	0.605	1.548	1.233	0.872	0.539	1.428	1.022	0.852	1.085
Thsd7a	NM_001164805	Thsd7a|Gm837|-|6|6 A1|protein-coding	1.475	1.516	2.471	3.091	1.956	1.684	0.806	1.373	2.081	3.091	2.934	1.624	3.218	2.138	1.834	1.652	2.712	2.551	2.146
Thsd7b	NM_172485	Thsd7b|1700074E13Rik|B930082A18|D130067I03Rik|-|1|1 E4|protein-coding	0.294	0.267	0.97	0.709	0.201	0.187	0.15	0.226	0.48	0.709	0.679	0.219	0.61	0.332	0.394	0.316	0.585	0.549	0.436
Thtpa	NM_153083	Thtpa|AW122966|-|14|14 C3|protein-coding	24.012	18.528	18.082	16.105	16.651	15.416	18.363	14.512	20.079	14.345	15.458	22.297	22.113	22.04	17.55	17.081	23.479	17.281	17.568
Thumpd1	NM_145585	Thumpd1|6330575P11Rik|-|7 F2|7 64.13 cM|protein-coding	14.905	11.733	12.848	13.854	16.849	9.782	8.922	10.403	11.017	11.615	14.796	13.703	16.705	12.776	14.651	13.049	14.97	16.593	12.761
Thumpd2	NM_028138	Thumpd2|2810025A12Rik|-|17|17 E3|protein-coding	16.082	15.245	14.157	13.177	14.789	12.735	16.506	15.493	17.378	13.047	17.022	15.863	15.98	16.177	18.515	17.074	16.364	19.167	17.918
Thumpd3	NM_008188	Thumpd3|AW556087|Gt(ROSA)26asSor|Gtrosa26as|-|6 E3|6 52.73 cM|protein-coding	15.794	15.024	18.388	15.774	18.276	15.621	12.678	13.761	16.114	16.071	17.972	18.873	17.984	15.005	17.624	19.437	17.611	17.749	14.272
Thy1	NM_009382	Thy1|CD90|T25|Thy-1|Thy-1.2|Thy1.1|Thy1.2|-|9 A5.1|9 24.52 cM|protein-coding	42.995	27.649	50.016	31.786	44.738	33.357	41.218	30.175	55.425	36.946	44.385	47.891	36.266	30.438	39.885	44.788	55.366	70.202	38.587
Thyn1	NM_144543	Thyn1|D730042P09Rik|HSPC144|MDS012|MY105|Thy28|-|9|9 A4|protein-coding	14.585	11.213	8.95	12.939	12.551	10.23	12.084	11.277	11.192	13.042	13.976	8.714	13.434	11.313	13.801	13.315	13.059	14.943	14.96
Tia1	NM_001164079	Tia1|2310050N03Rik|AI256674|TIA-1|mTIA-1|-|6|6 D1|protein-coding	98.351	94.604	92.826	71.51	90.871	80.164	87.135	93.22	89.63	77.998	98.546	88.151	98.516	95	100.22	102.608	95.758	93.984	97.977
Tial1	NM_009383	Tial1|5330433G13Rik|AL033329|TIAR|mTIAR|-|7|7 F3|protein-coding	115.143	94.874	98.654	80.989	112.34	82.267	94.348	95.019	96.196	81.423	93.367	98.147	105.159	95.33	103.176	104.254	102.889	95.795	105.373
Tiam1	NM_001145887	Tiam1|AI847750|D16Ium10|D16Ium10e|-|16 C3.3|16 51.5 cM|protein-coding	8.792	11.578	7.327	8.306	7.926	4.07	8.25	7.555	8.064	10.541	8.97	4.714	6.117	5.744	4.201	4.925	5.736	7.796	7.429
Tiam2	NM_001286758	Tiam2|3000002F19Rik|STEF|mKIAA2016|-|17 A1|17 1.99 cM|protein-coding	10.704	11.735	13.822	12.007	19.504	23.105	17.306	20.289	16.223	25.315	14.043	12.596	12.658	7.305	11.287	24.525	20.3	17.821	19.484
Ticam1	NM_174989	Ticam1|AW046014|AW547018|TICAM-1|TRIF|-|17|17 D|protein-coding	46.278	38.7	26.384	33.1	39.87	53.099	41.979	40.191	45.437	33.21	38.512	46.911	40.317	43.574	45.856	46.492	44.603	45.606	45.001
Ticam2	NM_173394	Ticam2|B430113A10|TICAM-2|TRAM|Tirp|Trif|-|18|18 C|protein-coding	0.987	2.063	0.788	0.145	1.564	1.053	0.811	1.467	1.822	0.239	0.677	1.345	1.328	0.253	0.339	1.228	0.62	0.826	0.512
Ticrr	NM_029835	Ticrr|5730590G19Rik|BC028450|Lrrk1|-|7|7 D2|protein-coding	0.239	0.129	0.138	0.124	0.233	0.17	0.104	0.082	0.211	0.09	0.32	0.226	0.257	0.435	0.291	0.363	0.474	0.2	0.314
Tie1	NM_011587	Tie1|D430008P04Rik|TIE|tie-1|-|4 D2.1|4 54.67 cM|protein-coding	9.275	16.079	2.27	8.692	10.748	6.786	11.229	9.209	7.716	7.102	3.104	5.109	2.669	2.1	2.998	4.626	2.108	3.607	4.285
Tifa	NM_145133	Tifa|T2bp|-|3|3 G2|protein-coding	30.625	29.502	23.749	14.611	20.883	22.09	25.497	23.615	22.242	12.184	25.121	23.28	24.783	19.467	26.483	21.769	26.18	22.63	25.199
Tifab	NM_001168615	Tifab|-|-|13|13 B1|protein-coding	15.436	22.301	9.092	0.683	15.329	10.871	6.122	11.28	12.568	1.88	5.961	13.244	10.97	1.327	3.465	6.759	14.31	8.767	5.296
Tigar	NM_177003	Tigar|9630033F20Rik|AA793651|AI595337|C79710|C85509|-|6|6 F3|protein-coding	5.476	4.141	6.135	4.634	4.776	4.984	4.219	5.002	5.541	4.864	7.766	4.837	6.868	5.993	5.37	5.887	5.219	6.714	4.981
Tigd2	NM_001081145	Tigd2|3632410O17Rik|-|6|6 B3|protein-coding	32.923	35.504	28.436	24.052	27.128	28.156	29.461	27.44	34.498	16.326	30.869	26.219	24.476	21.953	23.583	22.147	29.66	25.135	35.461
Tigd3	NM_198634	Tigd3|-|-|19|19 A|protein-coding	5.591	6.597	8.175	4.37	4.954	7.228	5.565	5.22	8.851	5.579	4.645	3.371	5.106	2.084	8.142	4.213	4.73	2.975	8.038
Tigd4	NM_207278	Tigd4|C130063O11Rik|Gm418|-|3|3 F1|protein-coding	0.291	2.738	1.927	2.729	3.119	2.172	1.911	1.793	1.322	2.113	7.178	2.481	2.035	3.976	0.999	1.809	2.762	2.433	3.796
Tigd5	NM_178646	Tigd5|AA409802|AA409995|AI666797|-|15|15 D3|protein-coding	9.223	9.657	8.725	8.109	11.645	10.506	10.189	9.687	9.164	9.946	8.045	14.497	10.489	9.167	12.662	10.424	9.597	14.46	8.825
Tigit	NM_001146325	Tigit|ENSMUSG00000071552|Vstm3|-|16|16 B4|protein-coding	0	0	0	0.077	0	0	0.086	0	0	0	0	0.062	0	0	0.09	0	0	0	0.078
Timd2	NM_134249	Timd2|AA816106|AU019358|AU019662|C78111|G9D3|TIM-2|Tim2|-|11|11 B1.1|protein-coding	0	0.009	0	0	0	0	0	0	0.03	0	0	0	0	0	0	0.033	0	0	0.031
Timd4	NM_178759	Timd4|B430010N18Rik|TIM-4|Tim4|-|11|11 B1.1|protein-coding	0	0.156	0.199	0.035	0.351	0.096	0.039	0.158	0.409	0	0.263	0.057	0.032	0.082	0	0	0	0.1	0
Timeless	NM_011589	Timeless|C77407|Debt69|tim|-|10 D3|10 76.49 cM|protein-coding	1.15	2.107	1.28	1.11	1.978	1.154	1.377	1.191	1.383	0.982	0.964	0.961	1.747	1.387	1.347	1.556	2.039	1.47	0.722
Timm10	NM_013899	Timm10|Tim13|Timm13a|-|2|2 D|protein-coding	9.771	7.261	6.709	7.76	10.446	3.698	7.868	5.827	5.727	6.41	11.06	5.973	14.586	6.031	6.275	6.27	11.264	12.783	8.224
Timm10b	NM_019502	Timm10b|Fxc1|Tim10b|Tim9b|-|7|7 E3|protein-coding	58.594	61.538	63.087	37.056	51.099	55.089	57.733	58.025	49.906	47.782	58.333	57.34	62.643	47.413	52.396	52.242	67.584	61.243	54.403
Timm13	NM_013895	Timm13|D10Ertd378e|Tim9|Timm9|-|10 C1|10 39.72 cM|protein-coding	18.215	16.978	14.725	13.588	13.235	20.132	12.617	12.536	7.146	10.263	17.068	26.67	19.959	9.052	23.189	13.176	19.971	16.892	14.14
Timm17a	NM_011590	Timm17a|17kDa|mTim17a|-|1|1 E4|protein-coding	26.551	27.797	24.024	24.359	22.061	24.358	26.702	22.9	21.303	21.679	28.436	22.303	26.399	27.777	28.981	27.68	23.572	21.891	24.301
Timm17b	NM_001313693	Timm17b|17kDa|Sfc3|mTim17b|-|X A1.1|X 3.56 cM|protein-coding	10.597	8.432	7.399	9.539	10.452	11.167	13.839	8.94	9.527	10.018	12.589	10.399	9.436	10.086	10.046	9.255	12.045	12.131	9.875
Timm21	NM_025969	Timm21|1700034H14Rik|2700002I20Rik|-|18|18 E4|protein-coding	39.722	38.588	26.888	28.023	32.341	30.82	34.373	31.72	28.227	22.572	32.472	34.929	38.396	31.043	35.595	30.756	34.795	30.529	29.055
Timm22	NM_023355	Timm22|Tim22|-|11|11 B5|protein-coding	9.71	7.832	10.172	7.396	9.464	10.648	8.432	8.209	11.588	12.165	9.324	8.576	9.269	9.371	9.942	8.39	10.047	10.046	10.019
Timm23	NM_016897	Timm23|Tim23|-|14|14 B|protein-coding	28.042	29.843	26.68	26.25	25.188	31.363	29.204	26.6	26.244	26.213	32.577	30.407	27.013	28.576	33.254	32.993	26.737	27.378	23.398
Timm29	NM_178619	Timm29|1810026J23Rik|-|9|9 A3|protein-coding	43.368	29.75	34.871	21.788	39.25	27.585	27.469	37.084	32.188	26.547	38.722	52.68	52.338	37.253	38.489	36.781	47.736	55.43	40.411
Timm44	NM_011592	Timm44|0710005E20Rik|D8Ertd118e|Mimt44|Tim44|-|8 A1.1|8 1.99 cM|protein-coding	47.028	38.793	42.016	37.592	38.258	39.075	39.717	41.041	41.467	34.215	44.474	36.982	44.284	39.446	40.61	38.362	43.312	42.236	42.568
Timm50	NM_025616	Timm50|2810403L02Rik|AU015082|TIM50L|-|7|7 A3|protein-coding	13.264	12.124	14.46	11.662	12.376	13.283	11.688	11.889	13.226	9.242	14.722	11.571	16.276	15.695	12.881	12.57	14.993	15.554	11.894
Timm8a1	NM_013898	Timm8a1|DXHXS1274E|Ddp1|Fci-12|Tim8a|Timm8a|-|X E3|X 56.18 cM|protein-coding	9.654	7.309	11.5	15.299	13.591	11.439	13.857	9.442	15.632	11.079	18.427	8.977	19.239	15.147	20.617	12.447	11.978	12.557	11.449
Timm8a2	NM_001037744	Timm8a2|-|-|14|14 E5|protein-coding	1.074	0.174	0.762	1.259	1.701	0.573	0.705	0	1.219	1.04	0.589	0.509	1.444	1.101	1.106	0.334	0.3	0.224	1.592
Timm8b	NM_013897	Timm8b|Tim8b|-|9|9 A5.3|protein-coding	17.017	21.165	19.787	9.143	25.916	15.123	15.835	20.597	20.533	15.449	13.217	6.382	25.944	12.112	18.496	14.546	18.211	24.901	9.67
Timm9	NM_001024853	Timm9|2810011L15Rik|Tim10a|Timm10|-|12 C2|12|protein-coding	34.275	32.033	38.168	40.181	32.681	31.865	34.604	28.007	33.001	37.953	39.218	32.685	39.613	37.931	36.214	39.187	35.071	41.463	34.817
Timmdc1	NM_024273	Timmdc1|2810021C21Rik|4930455C21Rik|AV135763|-|16|16 B4|protein-coding	21.322	22.294	23.008	25.685	25.366	24.663	22.367	21.41	24.467	24.436	26.581	24.253	26.306	27.284	26.826	27.821	27.93	26.811	23.629
Timp1	NM_001294280	Timp1|Clgi|EPA|TIMP-1|TPA-S1|Timp|-|X A1.3|X 16.38 cM|protein-coding	0.22	0.571	0	0.258	1.18	0.235	0	0.775	1.125	0.639	0.483	0.417	0.592	0	0.907	0.547	0.983	0	0.261
Timp2	NM_011594	Timp2|D11Bwg1104e|Timp-2|-|11 E2|11 83.09 cM|protein-coding	13.93	15.863	21.759	16.363	16.464	13.662	12.744	14.747	21.664	13.714	19.548	19.407	20.839	18.152	19.189	15.536	18.502	21.81	18.211
Timp3	NM_011595	Timp3|Timp-3|-|10 C1|10 42.83 cM|protein-coding	86.045	71.843	76.434	50.417	103.472	97.513	119.853	116.125	130.741	68.756	103.621	98.54	81.859	88.294	108.582	119.097	111.511	104.953	125.865
Timp4	NM_080639	Timp4|TIMP-4|-|6 E3|6 53.29 cM|protein-coding	88.861	75.367	69.478	50.998	67.889	69.29	81.856	79.002	73.233	49.942	60.623	83.425	62.19	65.407	83.44	69.942	69.308	91.242	60.972
Tinag	NR_136923	Tinag|AI452335|TIN-ag|-|9|9 D|protein-coding	0	0	0.01	0	0	0.011	0	0	0.012	0.016	0.047	0	0.006	0.015	0	0.013	0.012	0.013	0
Tinagl1	NM_001168333	Tinagl1|1110021J17Rik|AZ-1|AZ1|Arg1|Lcn7|TARP|Tinagl|-|4|4 D2.2|protein-coding	2.843	5.463	0.517	2.564	3.197	1.632	1.867	2.502	1.738	2.859	1.439	1.036	0.706	1.046	0.751	0.952	1.343	2.468	1.815
Tinf2	NM_145705	Tinf2|AW552114|D14Wsu146e|Tin2|-|14 C3|14 28.19 cM|protein-coding	39.15	29.46	26.429	16.376	39.233	41.36	41.774	38.668	33.814	27.054	37.286	35.698	33.033	28.635	26.749	35.649	31.198	39.037	27.901
Tiparp	NM_178892	Tiparp|ARTD14|AW558171|PARP7|-|3|3 E1|protein-coding	75.373	67.314	68.506	70.736	70.947	83.752	81.956	62.782	82.156	65.701	72.297	81.463	60.816	73.14	88.277	96.693	75.038	110.541	78.524
Tipin	NR_136926	Tipin|1110005A05Rik|1110018P21Rik|-|9 C|9 34.6 cM|protein-coding	10.932	12.243	10.881	8.214	9.318	9.048	9.815	9.4	11.624	9.36	10.391	9.238	7.836	11.421	10.112	9.866	9.851	9.988	11.613
Tiprl	NM_145513	Tiprl|1810011K17Rik|-|1|1 H2.2|protein-coding	25.141	23.195	27.39	23.521	22.378	23.115	21.296	22.382	31.376	25.116	32.464	22.699	25.037	28.255	31.298	26.01	25.251	25.165	28.752
Tirap	NM_001177847	Tirap|AA407980|C130027E04Rik|Mal|Tlr4ap|Wyatt|-|9|9 A4|protein-coding	6.874	6.523	4.939	4.942	6.7	4.254	6.56	4.995	7.291	4.773	4.338	5.223	5.583	4.343	6.945	6.692	5.54	7.321	7.845
Tjap1	NM_028751	Tjap1|0610041D19Rik|AI415281|AW121008|Pilt|Tjp4|-|17|17 C|protein-coding	33.931	31.29	31.568	45.071	40.706	43.154	29.849	33.087	38.056	39.939	35.102	32.279	47.934	45.414	33.718	37.615	38.738	37.528	32.728
Tjp1	NM_001163574	Tjp1|ZO1|-|7 C|7 35.02 cM|protein-coding	80.774	77.822	77.101	72.187	94.057	84.413	87.859	80.527	94.681	74.611	80.482	107.544	85.103	85.636	97.715	102.843	96.066	83.956	90.295
Tjp2	NM_001198985	Tjp2|ZO-2|-|19|19 B|protein-coding	41.546	42.23	47.16	40.573	40.199	38.5	38.589	38.762	47.159	34.011	53.626	44.808	47.723	54.421	57.37	44.461	45.872	43.941	41.997
Tjp3	NM_001282096	Tjp3|-|-|10|10 C1|protein-coding	0.559	0.311	0.453	0.937	0.311	0.341	0.21	0.281	1.089	0.658	0.788	0.454	0.43	0.328	0.219	0.199	0.981	0.668	0.995
Tk1	NM_001271729	Tk1|D530002A18Rik|Tk-1|Tk1a|Tk1b|-|11 E2|11 82.96 cM|protein-coding	0.288	0.498	0.635	0.674	0.28	1.022	0.252	0.675	1.198	0.464	0.736	0.454	2.167	0.786	0.526	1.192	1.071	0.802	0.682
Tk2	NR_045642	Tk2|AU024611|mt-TK|-|8|8 D3|protein-coding	20.268	21.796	18.02	19.742	22.244	22.793	23.212	21.02	21.71	19.426	21.594	16.02	20.945	15.971	18.73	18.993	20.09	20.429	22.809
Tkfc	NM_145496	Tkfc|BC021917|Dak|-|19|19 A|protein-coding	7.508	5.711	6.431	4.987	5	6.272	6.85	5.911	5.637	4.483	5.397	7.113	6.688	6.099	6.757	5.964	7.08	8.859	7.222
Tkt	NM_009388	Tkt|p68|-|14|14 B|protein-coding	63.033	49.513	62.844	41.497	62.644	57.643	58.046	56.696	71.157	40.673	58.686	79.737	58.443	63.659	70.7	71.918	65.889	68.746	62.61
Tktl1	NM_031379	Tktl1|C79967|-|X|X A7.3|protein-coding	0	0.021	0.015	0.038	0	0	0	0.043	0.037	0.016	0	0	0	0.022	0	0.02	0	0	0.019
Tktl2	NM_001271574	Tktl2|4933401I19Rik|-|8|8 B3.1|protein-coding	0	0	0.064	0	0	0	0	0	0	0	0	0	0.29	0.184	0	0	0	0.113	0
Tlcd1	NM_001291236	Tlcd1|-|-|11|11 B5|protein-coding	342.437	245.782	247.523	228.418	309.488	282.773	381.368	354.712	329.398	250.901	262.921	349.355	287.854	284.096	268.472	357.45	352.242	318.257	265.037
Tlcd2	NM_001291156	Tlcd2|-|-|11|11 B5|protein-coding	0.353	2.406	0.668	1.242	1.721	1.318	0.464	0.311	2.005	0.684	0.774	0.335	2.28	0.965	3.879	1.756	0.394	0	1.256
Tldc1	NM_028883	Tldc1|4632415K11Rik|Kiaa1609|-|8|8 E1|protein-coding	9.029	10.364	9.449	9.758	10.671	11.405	10.75	10.009	13.105	9.591	12.531	8.768	10.385	10.257	11.002	9.963	10.492	9.909	9.805
Tldc2	NM_001177439	Tldc2|Gm1332|-|2|2 H1|protein-coding	0.213	0.277	0.606	0.25	0.312	0	0.14	0.094	0.485	0	0.234	0.202	0.172	0.438	0.147	0	0	0.179	0
Tle1	NM_001285532	Tle1|C230057C06Rik|Estm14|Grg-1|Grg1|Tle4l|-|4|4 C3|protein-coding	61.139	67.419	57.276	84.295	72.689	79.41	64.132	69.451	59.961	83.87	65.538	73.649	80.684	74.951	69.605	82.817	84.785	73.003	67.935
Tle2	NM_001252401	Tle2|Grg2|mKIAA4188|-|10|10 C1|protein-coding	47.636	36.179	37.699	39.262	21.342	21.586	22.674	23.766	27.538	28.069	44.207	51.409	55.08	50.885	45.572	30.19	30.778	27.976	24.122
Tle3	NM_001083928	Tle3|2610103N05Rik|ESG|Grg3a|Grg3b|mKIAA1547|-|9|9 B|protein-coding	22.77	28.299	20.756	29.48	29.772	30.017	27.564	28.99	29.375	37.911	28.292	25.984	32.168	32.578	27.174	32.839	34	34.45	31.66
Tle4	NM_001302947	Tle4|5730411M05Rik|AA792082|Bce-1|Bce1|ESTM13|ESTM14|Grg4|X83332|X83333|grg-4|-|19 A|19 9.11 cM|protein-coding	48.084	52.457	56.097	52.039	54.317	64.218	49.958	53.495	51.763	52.427	59.932	65.705	57.395	63.793	64.986	63.384	56.206	55.717	52.018
Tle6	NM_001346695	Tle6|1810057E06Rik|Grg6|-|10|10 C1|protein-coding	1.409	1.045	1.666	1.652	1.03	0.698	0.529	0.709	1.143	0.682	1.435	1.812	1.192	1.376	1.382	0.751	1.349	1.431	0.477
Tlk1	NM_172664	Tlk1|4930545J15Rik|-|2|2 C2|protein-coding	21.369	23.157	22.681	21.4	23.239	23.036	23.087	21.931	23.908	22.856	23.827	24.983	22.106	23.968	25.63	27.713	24.498	23.649	24.176
Tlk2	NM_001294329	Tlk2|4933403M19Rik|PKU-alpha|PKUalpha|Tlk|-|11|11 E1|protein-coding	32.767	34.404	30.305	31.579	31.761	35.961	36.589	30.958	33.631	28.606	32.349	34.976	32.341	34.277	36.472	38.811	34.206	31.916	34.015
Tll1	NM_009390	Tll1|Tll|Tll-1|-|8 B3.1|8 32.19 cM|protein-coding	0.174	0.27	0.61	0.419	0.367	0.129	0.114	0.185	0.29	0.55	0.476	0.379	0.255	0.144	0.144	0.229	0.17	0.266	0.222
Tll2	NM_011904	Tll2|-|-|19|19 C3|protein-coding	0.107	0.066	0.163	0.216	0.164	0.061	0.065	0.058	0.195	0.143	0.099	0.159	0.203	0.179	0.146	0.081	0.238	0.116	0.151
Tln1	NM_011602	Tln1|Tln|-|4|4 A5|protein-coding	40.77	37.615	32.624	26.535	41.379	33.533	34.672	35.603	39.643	30.386	35.58	41.403	41.976	31.642	33.878	34.524	40.392	37.353	33.642
Tln2	NM_001081242	Tln2|5730421P04Rik|AI507121|AI787438|AL118320|mKIAA0320|-|9|9 C|protein-coding	5.908	7.518	6.57	8.465	6.736	6.776	7.112	8.188	8.714	8.844	7.577	6.313	7.528	8.347	6.842	7.812	8.579	8.118	9.236
Tlr1	NM_030682	Tlr1|-|-|5 C3.1|5 33.53 cM|protein-coding	3.137	2.361	2.374	1.03	3.424	0.602	1.319	2.595	3.847	0.486	1.376	2.377	2.025	0	1.378	4.212	1.401	1.259	0.67
Tlr11	NM_205819	Tlr11|Gm287|-|14|14 C1|protein-coding	0	0.454	0.166	0	0.171	0	0.23	0.154	0.199	0	0	0	0.377	0	0.24	0	0	0	0
Tlr12	NM_205823	Tlr12|Gm1365|Tlr11|-|4|4 D2.2|protein-coding	1.585	3.292	1.8	0.743	1.545	2.367	0.833	0.837	1.8	0	1.043	3.004	2.389	1.3	1.306	1.183	4.249	1.326	0.376
Tlr13	NM_205820	Tlr13|AI666735|Gm713|-|X|X D|protein-coding	1.753	2.673	0.608	0.274	2.221	1.246	1.689	1.852	1.626	0.453	1.089	1.855	2.327	0.16	0.802	1.308	1.631	0.782	0.624
Tlr2	NM_011905	Tlr2|Ly105|-|3|3 E3|protein-coding	1.32	2.508	1.07	0.221	1.838	1.207	0.495	1.66	1.285	0.365	0.207	2.501	1.015	0.515	0	0.938	2.106	0.631	0.671
Tlr3	NM_126166	Tlr3|AI957183|-|8|8 B1.1|protein-coding	69.706	40.581	55.671	27.278	53.107	39.568	49.543	43.794	56.077	24.433	43.502	75.975	51.103	44.742	49.871	51.176	55.897	48.445	41.595
Tlr4	NM_021297	Tlr4|Lps|Ly87|Ran/M1|Rasl2-8|-|4 C1|4 34.66 cM|protein-coding	4.838	6.107	3.801	2.417	3.916	1.466	3.126	3.979	3.903	2.483	3.536	3.882	2.674	1.445	2.323	3.024	3.66	2.233	2.571
Tlr5	NM_016928	Tlr5|-|-|1 H5|1 86.12 cM|protein-coding	2.698	3.348	2.552	1.609	3.783	2.524	2.425	3.333	3.87	2.979	2.232	2.377	3.107	0.97	1.69	3.178	4.017	2.216	1.403
Tlr6	NM_011604	Tlr6|-|-|5 C3.1|5 33.54 cM|protein-coding	2.755	2.493	3.223	0.85	2.685	2.783	2.286	1.851	2.058	1.544	2.464	3.16	2.887	1.982	2.787	2.794	1.943	0.849	2.579
Tlr7	NM_001290755	Tlr7|-|-|X|X F5|protein-coding	6.454	7.892	3.748	1.472	8.566	3.452	2.165	5.767	4.143	1.976	3.42	7.044	5.594	0.429	1.185	6	5.257	2.788	2.164
Tlr8	NM_001313760	Tlr8|-|-|X|X F5|protein-coding	0.26	1.604	0.205	0.305	0.613	0.208	0.285	0.801	0.763	0.504	0.404	0.164	0.21	0.267	0.238	0.27	0.194	0.254	0.103
Tlr9	NM_031178	Tlr9|-|-|9|9 F1|protein-coding	3.293	3.815	2.892	1.103	2.98	1.756	0.618	3.933	4.807	0.228	1.547	4.902	5.568	0.321	1.292	2.924	2.758	3.146	1.395
Tlx1	NM_021901	Tlx1|Hox-11|Hox11|Tlx-1|-|19 C3|19 38.45 cM|protein-coding	0	0	0	0	0	0	0	0	0	0	0	0	0	0	0.111	0	0	0	0
Tlx2	NM_009392	Tlx2|Enx|Hox11L.1|Hox11l1|NCX|Ncx1|Tlx1l1|Tlx1l2|-|6 C3|6 35.94 cM|protein-coding	0	0	0	0	0	0	0	0	0	0	0	0	0	0	0	0	0	0	0
Tlx3	NM_019916	Tlx3|Hox11l2|Rnx|Tlx1l2|-|11|11 A4|protein-coding	0	0	0	0	0	0	0	0.312	0	0	0	0.336	0	0	0.487	0	0	0	0
Tm2d1	NM_053157	Tm2d1|2310026L18Rik|AA990549|Bbp|-|4|4 C6|protein-coding	21.371	20.62	20.233	20.951	20.548	20.233	22.508	22.098	20.132	19.332	23.275	22.28	21.31	22.329	21.888	25.315	22.394	24.203	21.602
Tm2d2	NM_027194	Tm2d2|2410018G23Rik|Blp1|-|8|8 A2|protein-coding	19.627	14.625	12.588	7.41	18.319	10.909	15.733	15.666	14.355	6.443	16.506	23.795	15.573	11.365	13.93	17.061	19.781	21.418	19.134
Tm2d3	NM_178056	Tm2d3|1110025I09Rik|5930422O05Rik|Blp2|-|7|7 C|protein-coding	19.481	15.408	17.476	14.438	18.468	14.713	15.247	16.053	18.559	12.5	17.725	17.278	16.058	14.08	20.974	15.165	22.944	16.834	15.379
Tm4sf1	NM_008536	Tm4sf1|L6|M3s1|-|3|3 D|protein-coding	5.418	4.395	5.254	7.821	4.093	1.878	3.025	2.862	5.538	9.51	9.209	4.075	3.681	3.425	2.232	2.105	3.857	3.766	7.069
Tm4sf19	NM_001160402	Tm4sf19|EG277203|-|16|16 B3|protein-coding	0.261	0.676	0.493	0.458	0.381	0.278	0.514	0.688	0.592	0	0.143	0.556	0.561	1.069	0.716	0.324	0.437	0	0.773
Tm4sf20	NM_025453	Tm4sf20|1810018L02Rik|-|1|1 C5|protein-coding	0	0	0	0	0	0	0	0	0	0	0	0	0	0	0	0	0	0	0
Tm4sf4	NM_145539	Tm4sf4|Iltmp|-|3|3 D|protein-coding	0	0.04	0	0.073	0	0	0.081	0	0.14	0	0	0	0	0	0	0	0	0	0
Tm4sf5	NM_029360	Tm4sf5|2010003F10Rik|AI323987|-|11|11 B3|protein-coding	0	0.11	0	0	0	0	0	0	0.193	0	0	0	0	0	0	0	0	0	0
Tm6sf1	NM_001291282	Tm6sf1|AI428514|BC023123|C630016D09Rik|-|7|7 D3|protein-coding	9.03	12.422	13.726	8.05	7.358	5.944	4.325	6.852	9.294	8.335	9.644	6.216	8.149	4.724	5.876	4.62	6.723	6.823	8.227
Tm6sf2	NM_001293795	Tm6sf2|-|-|8|8 B3.3|protein-coding	6.269	6.353	8.862	7.266	6.865	10.291	7.773	9.796	11.439	7.571	9.5	7.674	7.959	6.161	6.189	7.882	9.753	5.89	8.103
Tm7sf2	NM_028454	Tm7sf2|3110041O18Rik|ANG1|C14SR|Dhcr14|-|19|19 A|protein-coding	67.222	67.77	61.793	59.924	98.962	91.319	102.899	73.966	65.092	72.167	69.433	103.492	79.663	64.388	75.536	94.523	108.913	84.229	78.18
Tm7sf3	NM_026281	Tm7sf3|2010003B14Rik|NARP1|-|6|6 G3|protein-coding	17.217	16.769	14.608	15.895	23.457	20.968	17.24	18.663	19.252	14.743	16.182	18.672	23.035	19.21	19.107	16.897	22.338	19.655	20.419
Tm9sf1	NM_028780	Tm9sf1|1200014D02Rik|AI893436|MP70|-|14|14 C3|protein-coding	48.189	35.518	37.391	30.239	38.463	34.079	35.405	33.099	34.685	34.424	38.417	39.211	36.53	29.639	38.058	37.735	41.201	41.367	39.191
Tm9sf2	NM_080556	Tm9sf2|1500001N15Rik|AA536814|D14Ertd64e|P76|-|14 E5|14 65.86 cM|protein-coding	27.739	24.788	24.582	20.155	29.109	23.249	24.664	25.471	25.507	20.229	23.653	33.985	25.409	23.64	26.34	28.403	28.933	28.656	24.73
Tm9sf3	NM_133352	Tm9sf3|1810073M23Rik|2810031D16Rik|AI115521|AI413748|AW146116|AW549777|Smbp|mKIAA4036|-|19|19 C3|protein-coding	22.067	22.647	20.723	20.633	23.095	20.739	19.058	20.774	21.525	18.217	22.672	23.355	21.936	21.015	21.138	21.613	23.269	23.215	21.267
Tm9sf4	NM_133847	Tm9sf4|AA986553|AU045326|B930079E06|mKIAA0255|-|2|2 H1|protein-coding	25.234	24.304	24.335	21.988	24.416	23.419	23.257	25.338	27.064	21.84	25.437	24.712	27.971	25.563	24.53	25.356	28.293	25.301	25.339
Tma16	NM_025465	Tma16|1810029B16Rik|-|8|8 B3.1|protein-coding	9.011	9.156	8.992	10.621	10.182	7.286	9.106	7.627	6.634	9.589	11.021	7.833	11.562	12.179	11.759	9.541	9.841	10.598	10.921
Tma7	NM_183250	Tma7|1110017O22Rik|Ccdc72|-|9|9 F2|protein-coding	11.451	10.181	7.258	5.773	6.697	6.595	6.319	9.979	10.664	5.323	9.92	6.618	11.831	11.268	13.521	9.682	9.719	14.267	10.321
Tmbim1	NM_027154	Tmbim1|2310061B02Rik|AA960455|AU024746|C78899|RECS1|Tmbib1|mKIAA4161|-|1|1 C3|protein-coding	57.095	46.627	43.599	45.672	63.207	47.551	41.242	48.854	60.506	45.872	51.943	56.433	78.605	70.164	53.661	55.436	68.122	61.493	57.922
Tmbim4	NM_026617	Tmbim4|0610007H07Rik|AU022431|-|10|10 D2|protein-coding	17.686	18.261	16.79	12.477	18.153	14.822	15.339	17.194	14.895	13.034	18.02	16.964	18.73	15.229	14.956	17.864	17.862	16.594	15.443
Tmbim6	NM_001171035	Tmbim6|5031406P05Rik|Bi1|Tegt|-|15 F1|15 56.13 cM|protein-coding	85.04	59.219	65.459	49.022	70.941	54.798	61.338	60.78	69.723	48.223	56.572	72.526	72.957	54.861	58.521	63.178	80.944	74.406	62.639
Tmbim7	NM_029141	Tmbim7|4930403J02Rik|4930500J03Rik|4930511M11Rik|Lfg5|Lgf5|Tmbim1b|-|5|5 A1|protein-coding	0	0	0	0	0	0	0	0.039	0	0	0	0	0	0	0	0	0	0	0
Tmc1	NM_028953	Tmc1|4933416G09Rik|Beethoven|Bth|CWEA1|dn|-|19 B|19 13.98 cM|protein-coding	0.029	0.023	0.033	0.069	0.046	0.075	0.015	0.031	0.067	0	0.026	0.039	0.086	0.056	0.04	0.029	0.046	0.015	0.042
Tmc2	NM_138655	Tmc2|CWEA2|-|2|2 F1|protein-coding	0	0.009	0	0	0	0	0.019	0	0	0	0	0.021	0.008	0	0.04	0	0.016	0	0.009
Tmc3	NM_177695	Tmc3|9030203A06|-|7|7 D3|protein-coding	0.13	0.101	0.098	0.335	0.076	0.166	0.102	0.023	0.206	0.101	0.114	0.197	0.112	0	0.107	0.194	0.174	0.065	0.092
Tmc4	NM_181820	Tmc4|-|-|7|7 A1|protein-coding	11.512	13.612	17.867	10.646	11.761	10.413	9.634	9.195	13.073	11.148	12.529	11.068	13.26	8.157	15.337	12.404	12.236	8.913	11.68
Tmc5	NM_001105252	Tmc5|4932443L08Rik|AU016085|-|7|7 F2|protein-coding	0.116	0.088	0.073	0.243	0.189	0.076	0.127	0.165	0.162	0.238	0.149	0.172	0.181	0.141	0.089	0.193	0.195	0.184	0.169
Tmc6	NM_145439	Tmc6|D11Ertd204e|EVER1|-|11 E2|11 82.96 cM|protein-coding	5.819	7.063	5.278	4.454	4.404	4.855	4.137	4.037	4.897	3.248	3.828	4.67	4.936	3.836	4.887	4.426	6.192	4.064	5.033
Tmc7	NM_172476	Tmc7|1700030H01Rik|C230064B05|C630024K23Rik|-|7|7 F1-F2|protein-coding	71.985	67.005	61.978	56.629	65.896	78.088	86.587	75.868	83.784	52.842	68.623	69.176	65.276	96.307	88.41	87.836	71.69	91.274	76.1
Tmc8	NM_001195088	Tmc8|EVIN2|Ever2|mFLJ00400|-|11|11 E2|protein-coding	1.056	1.246	1.408	1.238	1.778	0.512	0.631	1.479	1.145	0.279	0.737	0.728	0.93	0.394	0.659	1.552	0.858	0.562	0.626
Tmcc1	NM_177412	Tmcc1|3632431M01Rik|mKIAA0779|-|6|6 E3|protein-coding	31.651	37.398	32.983	37.644	42.794	43.634	36.358	37.047	38.451	36.202	41.739	33.83	40.239	47.362	44.071	44.277	38.996	41.979	41.94
Tmcc2	NM_001311108	Tmcc2|1110063G11Rik|-|1|1 E4|protein-coding	17.168	14.143	18.941	21.596	32.076	19.139	13.635	17.396	24.948	18.049	16.786	19.707	40.256	36.523	22.324	19.356	37.425	38.185	31.592
Tmcc3	NM_172051	Tmcc3|AW488095|C630016B22Rik|C88213|Tmcc1|-|10|10 C2|protein-coding	29.564	38.322	24.665	41.524	38.493	40.807	41.679	40.228	32.74	38.301	27.372	31.178	37.386	38.685	37.058	38.392	41.282	36.207	34.371
Tmco1	NM_001039483	Tmco1|1190006A08Rik|4930403O06Rik|AA109065|AU022572|ESTM39|-|1|1 H2.3|protein-coding	11.45	9.042	9.251	7.364	12.206	9.221	10.002	9.309	9.932	7.122	10.201	9.266	10.14	7.552	9.033	9.441	10.388	9.457	9.618
Tmco2	NM_001081312	Tmco2|1700028F16Rik|-|4|4 D2.2|protein-coding	0.281	0	0.266	0.33	0	0	0	0	0	0.273	0	0	0	0	0	0	0	0	0
Tmco3	NM_172282	Tmco3|B230339H12Rik|C87304|-|8|8 A1.1|protein-coding	19.497	19.104	18.062	18.041	18.736	20.193	18.287	19.991	23.401	15.922	21.774	17.106	19.353	22.253	23.127	18.973	21.739	19.387	25.583
Tmco4	NM_029857	Tmco4|4632413C14Rik|AI430825|-|4|4 D3|protein-coding	4.77	7.455	5.053	6.659	4.126	5.653	5.355	6.648	6.543	5.094	5.339	5.16	5.56	7.236	9.255	5.532	5.366	4.964	5.761
Tmco5	NM_026104	Tmco5|1700095F04Rik|Tmco5a|-|2|2 E5|protein-coding	0	0.047	0.276	0.085	0	0.155	0	0	0.165	0.071	0	0.069	0.039	0	0.2	0.091	0	0.061	0
Tmco5b	NM_029232	Tmco5b|4930563P21Rik|-|2|2 E4|protein-coding	0	0.057	0	0	0	0	0	0.077	0	0.085	0	0.083	0	0	0.121	0	0.098	0	0
Tmco6	NM_028036	Tmco6|2410015B03Rik|-|18|18 B2|protein-coding	23.363	19.263	19.371	19.575	24.178	16.928	23.291	21.05	20.601	18.033	18.46	27.213	21.963	21.599	17.831	21.359	24.094	21.374	19.069
Tmed1	NM_001324510	Tmed1|Il1rl1l|Ly84l|St2l|-|9|9 A3|protein-coding	14.207	12.596	11.736	6.334	11.312	11.737	10.778	16.381	9.09	6.201	10.093	14.977	11.629	8.477	6.594	13.684	12.29	12.884	10.442
Tmed10	NM_026775	Tmed10|1110014C03Rik|Tmp21|p23|p24delta1|-|12|12 D1-D2|protein-coding	34.975	32.192	29.081	25.836	33.759	33.367	31.86	28.866	32.716	24.998	31.817	33.723	28.575	28.082	32.445	34.058	35.07	32.107	31.21
Tmed11	NM_026109	Tmed11|1810008K16Rik|-|5|5 F|protein-coding	0	0	0	0	0	0	0	0	0	0	0	0	0	0	0	0	0	0	0
Tmed2	NM_019770	Tmed2|1110032D12Rik|1810020N21Rik|Rnp24|Sid394|p24beta1|-|5|5 F|protein-coding	23.62	21.243	17.444	13.663	23.628	18.285	19.258	21.248	17.706	15.549	18.63	20.317	20.291	22.511	20.339	17.066	19.782	21.093	21.255
Tmed3	NM_025360	Tmed3|1200002G13Rik|AW546672|P24b|-|9|9 E3.1|protein-coding	17.659	17.385	13.608	10.502	14.609	13.321	16.07	13.876	14.771	10.594	14.641	19.26	15.203	12.478	14.429	17.457	18.469	13.325	12.157
Tmed4	NM_134020	Tmed4|1110014L17Rik|AI326346|-|11|11 A1|protein-coding	52.832	37.372	43.861	30.181	49.235	38.647	30.937	35.121	46.557	30.72	37.462	45.662	48.322	37.184	35.179	45.966	48.369	45.605	46.305
Tmed5	NM_028876	Tmed5|3110020O18Rik|4432412D15Rik|-|5|5 F|protein-coding	37.739	31.112	33.178	30.662	44.131	33.188	32.489	30.792	39.36	29.378	31.654	49.952	41.455	27.138	33.007	39.377	41.989	38.167	32.818
Tmed6	NM_025458	Tmed6|1810015P03Rik|1810018I24Rik|-|8|8 D3|protein-coding	0	0.785	0.229	0.851	0	0	0	0	0.549	0	0.796	0	0.39	0	0.332	0.301	0	0	0.86
Tmed7	NM_025698	Tmed7|3930401E15Rik|5830493P14Rik|AU044611|AW545765|TRAM|-|18|18 C|protein-coding	38.877	28.153	28.331	17.072	45.75	23.851	29.096	26.554	31.5	17.921	30.986	42.336	35.309	29.793	32.073	31.686	40.655	46.134	34.233
Tmed8	NM_001033475	Tmed8|6430595O10Rik|AI447224|Gm1184|Mem1|-|12|12 D2|protein-coding	15.231	16.271	17.223	14.072	16.807	15.643	17.034	17.563	18.927	15.48	19.704	14.514	19.115	17.558	18.351	17.023	18.496	20.496	20.415
Tmed9	NM_026211	Tmed9|2400003B06Rik|-|13|13 B1|protein-coding	42.924	27.783	30.271	27.294	40.332	27.184	26.963	24.769	29.323	18.806	28.555	36.799	31.588	30.311	31.663	34.024	36.474	40.782	30.884
Tmeff1	NM_021436	Tmeff1|A830033E11|M7365|Tr1|-|4|4 B1|protein-coding	12.361	13.399	13.097	19.204	19.037	12.17	8.505	11.767	15.239	13.545	11.544	10.971	21.221	21.453	15.012	10.561	17.926	15.981	18.739
Tmeff2	NM_019790	Tmeff2|4832418D20Rik|7630402F16Rik|TR-2|-|1|1 C1.1|protein-coding	14.789	8.016	28.204	39.758	68.056	24.348	4.168	17.001	31.834	32.98	11.054	14.925	64.408	57.946	26.625	18.676	50.665	47.947	50.591
Tmem100	NM_026433	Tmem100|1810057C19Rik|AV011897|-|11|11 C|protein-coding	51.148	27.624	39.419	23.467	62.197	37.817	39.072	33.947	56.786	32.123	33.866	57.438	49.681	34.391	41.73	56.38	59.306	57.525	45.155
Tmem101	NM_029649	Tmem101|2610511E22Rik|-|11|11 D|protein-coding	20.331	12.601	12.329	9.472	15.878	15.706	11.985	11.816	16.576	9.97	14.862	23.46	19.776	12.467	10.02	14.907	16.882	16.673	14.838
Tmem102	NM_001033433	Tmem102|4632403M07Rik|Cbap|Tmem102-ps|-|11|11 B3|protein-coding	0	0	0	0.581	0	0	0	0	0	0	0	0	0	0.678	0	0	0	0	0
Tmem104	NM_001033393	Tmem104|C630005D06Rik|mFLJ00021|-|11|11 E2|protein-coding	11.99	14.744	11.23	14.759	15.211	16.058	12.233	15.939	16.485	15.906	13.175	15.074	16.004	13.256	12.645	17.103	16.54	14.187	13.538
Tmem106a	NM_144830	Tmem106a|0610008L10Rik|AI043106|BC022145|-|11|11 D|protein-coding	5.272	5.61	6.034	3.646	6.063	2.755	4.017	6.96	7.004	4.39	6.879	4.295	5.219	4.178	4.777	4.195	5.651	5.025	5.001
Tmem106b	NM_027992	Tmem106b|2310036D22Rik|5830455K21Rik|6430519M21Rik|AI428776|AI661344|-|6|6 A1|protein-coding	62.606	40.258	41.979	27.87	52.802	37.591	50.643	40.765	42.4	25.543	43.768	60.902	49.81	42.885	53.35	48.409	53.297	64.574	48.01
Tmem106c	NM_201359	Tmem106c|AI046681|BC046621|D15Ertd405e|-|15 F1|15 53.96 cM|protein-coding	12.292	9.378	11.942	9.931	12.79	11.869	11.348	12.575	13.016	8.525	9.289	13.692	18.055	11.577	13.455	7.228	13.912	9.167	9.653
Tmem107	NM_025838	Tmem107|1110004B13Rik|2810049P21Rik|-|11|11 B3|protein-coding	5.671	8.017	12.261	13.295	9.08	9.071	6.918	7.131	8.74	11.375	10.215	8.442	9.59	5.535	10.01	5.54	6.332	9.144	15.131
Tmem108	NM_178638	Tmem108|AI462967|B130017P16Rik|R74726|-|9|9 F1|protein-coding	4.701	2.247	13.901	13.539	8.119	8.435	2.192	5.313	9.933	9.977	5.305	6.689	18.996	8.591	10.077	9.728	17.435	7.992	8.12
Tmem109	NM_134142	Tmem109|1110006I15Rik|AA958958|C77652|-|19|19 A|protein-coding	30.233	24.921	31.176	18.466	28.582	20.914	21.052	24.974	24.796	14.946	28.572	31.31	28.481	18.983	21.689	25.624	24.839	24.065	23.042
Tmem11	NM_173453	Tmem11|5730466P16Rik|AA409091|-|11|11 B2|protein-coding	14.486	15.264	10.114	17.79	14.993	14.566	13.91	12.478	13.552	12.591	18.456	10.848	15.366	14.187	17.331	12.436	12.517	14.592	14.152
Tmem110	NM_028839	Tmem110|1810038N08Rik|2310014H19Rik|AW554125|STIMATE|-|14|14 B|protein-coding	27.757	32.173	29.512	32.357	32.65	39.955	35.237	37.834	38.749	35.59	34.477	31.552	33.858	41.024	38.671	41.503	37.178	40.813	41.276
Tmem114	NM_029070	Tmem114|4930511J11Rik|Cldn26|-|16|16 A1|protein-coding	0.254	0	0.12	0.223	0.062	0.101	0.083	0	0.144	0.184	0.139	0.06	0.102	0	0	0	0	0.106	0.075
Tmem115	NM_019704	Tmem115|C78915|Pl6|Pp6|-|9|9 F1|protein-coding	45.704	31.044	26.87	14.021	33.826	23.004	28.759	27.26	37.229	14.27	30.093	42.289	29.075	26.268	28.442	26.421	39.47	40.627	24.948
Tmem116	NM_029912	Tmem116|4930406A18Rik|4930513P12Rik|C030022K24Rik|-|5|5 F|protein-coding	2.827	3.883	2.652	2.085	2.594	2.864	3.481	3.681	4.574	2.178	2.893	1.997	2.7	2.414	2.684	2.46	2.762	2.708	3.52
Tmem117	NM_178789	Tmem117|B930062P21Rik|-|15|15 E3|protein-coding	0.399	0.437	1.043	1.653	1.714	0.602	0.193	0.641	0.94	1.443	0.815	0.404	1.255	1.372	0.575	0.477	1.237	1.222	1.889
Tmem119	NM_146162	Tmem119|AW208946|BC025600|obif|-|5|5 F|protein-coding	31.902	22.476	17.676	1.781	22.062	11.017	9.979	25.006	20.357	4.119	8.329	34.255	27.629	1.246	6.257	13.032	28.669	14.354	6.486
Tmem120a	NM_172541	Tmem120a|2010310D06Rik|Tmpit|-|5|5 G2|protein-coding	11.241	11.28	8.222	7.947	10.166	10.752	13.854	11.323	12.173	9.034	11.5	12.846	8.979	9.661	9.865	9.221	7.57	9.448	14.018
Tmem120b	NM_001039723	Tmem120b|-|-|5|5 F|protein-coding	5.45	6.724	7.513	9.54	6.622	6.763	7.352	6.131	8.825	9.383	8.401	6.425	7.653	9.535	7.952	8.629	7.791	8.429	7.333
Tmem121	NM_153776	Tmem121|2410008J05Rik|Hole|-|12|12 F1|protein-coding	11.677	4.149	9.731	5.866	9.755	8.895	9.131	7.831	7.419	5.923	7.012	16.594	10.322	7.979	11.26	6.567	11.797	13.483	7.583
Tmem123	NM_133739	Tmem123|2310075C12Rik|-|9|9 A1|protein-coding	9.927	10.574	8.274	7.329	12.09	7.075	8.912	9.031	9.234	7.149	7.585	7.877	9.52	8.635	8.492	7.36	10.305	11.818	11.279
Tmem125	NM_172383	Tmem125|6330530A05Rik|AV223516|-|4|4 D2.1|protein-coding	7.045	3.048	5.297	7.623	24.12	6.55	0.949	4.134	10.257	3.498	3.169	6.845	20.994	14.564	11.904	1.797	24.811	29	21.636
Tmem126a	NM_025460	Tmem126a|1810020E01Rik|-|7|7 E1|protein-coding	19.748	16.383	14.139	12.347	15.927	16.353	19.432	16.77	12.136	9.599	19.106	16.362	19.919	13.758	17.969	19.738	15.739	20.074	15.889
Tmem126b	NM_026734	Tmem126b|1110001A23Rik|-|7|7 E1|protein-coding	14.813	14.76	12.883	13.661	14.916	10.332	9.776	13.162	12.118	9.721	15.934	10.642	14.43	12.952	17.638	12.045	16.619	12.444	17.317
Tmem127	NM_175145	Tmem127|2310003P10Rik|AI314202|AI317350|-|2 F1|2 61.87 cM|protein-coding	44.174	40.765	44.281	38.274	42.902	39.181	38.241	42.07	46.011	36.606	42.443	44.423	52.831	44.51	42.934	43.038	50.515	52.659	41.939
Tmem128	NM_025480	Tmem128|2810021O14Rik|-|5|5 B3|protein-coding	20.192	19.637	19.462	13.399	18.036	14.743	20.521	19.547	19.531	13.65	21.843	15.573	19.446	18.967	21.969	18.135	22.731	22.254	22.333
Tmem129	NM_026698	Tmem129|0610039G24Rik|2410015J15Rik|AA409575|-|5|5 B2|protein-coding	44.683	28.996	35.362	15.714	38.24	28.592	36.223	29.355	30.446	16.569	32.505	43.16	42.34	30.085	39.95	33.739	47.706	45.473	40.067
Tmem130	NM_177735	Tmem130|BC067004|C130036G08|-|5|5 G2|protein-coding	1.451	1.247	7.64	5.653	0.917	0.836	0.824	0.984	3.406	4.86	6.169	2.359	3.629	2.786	3.014	1.487	3.065	6.261	3.441
Tmem131	NM_018872	Tmem131|2610524E03Rik|CC28|D1Bwg0491e|Neg|RW1|YR-23|mKIAA0257|-|1 B|1 15.42 cM|protein-coding	22.982	23.295	19.912	20.357	23.508	23.57	22.755	23.341	20.461	20.989	21.449	25.322	24.273	22.841	22.281	25.632	24.92	21.863	21.133
Tmem132a	NM_133804	Tmem132a|6720481D13Rik|Hspa5bp1|Orai1|R74613|-|19|19 A|protein-coding	45.297	29.066	54.239	31.19	29.337	23.166	29.09	27.644	37.002	35.058	56.963	40.522	49.11	38.085	47.394	29.834	37.655	68.43	33.849
Tmem132b	NM_001190352	Tmem132b|AK220418|mKIAA1786|-|5|5 G1.1|protein-coding	5.331	6.397	11.211	11.536	7.203	7.207	4.245	5.122	7.894	11.948	9.452	6.154	10.163	7.912	7.062	7.691	10.207	7.806	8.946
Tmem132c	NM_175432	Tmem132c|2810482M11Rik|3230401P16|4632425D07Rik|-|5|5 G1.2|protein-coding	0.146	0.383	1.069	0.943	0.215	0.225	0.167	0.353	0.589	0.845	0.988	0.188	0.555	0.386	0.345	0.205	0.44	0.447	0.416
Tmem132cos	NR_038129	Tmem132cos|1700085B03Rik|-|5|5 G1.2|ncRNA	0	0	0	0	0	0	0	0.018	0	0	0	0	0.087	0	0	0	0	0	0.072
Tmem132d	NM_172885	Tmem132d|C630028F04Rik|-|5|5 G1.2-G1.3|protein-coding	1.039	1.126	3.3	2.714	1.432	1.472	0.741	1.311	2.697	2.848	2.373	1.111	3.197	1.896	1.561	2.067	3.19	2.229	1.8
Tmem132e	NM_001304439	Tmem132e|Gm644|-|11|11 C|protein-coding	0.403	0.511	1.615	1.509	0.393	0.616	0.207	0.601	1.054	1.518	1.478	0.382	1.639	0.455	0.577	0.544	1.33	0.952	0.768
Tmem134	NM_001078649	Tmem134|2410001H17Rik|AI463452|-|19|19 A|protein-coding	34.32	33.843	27.217	23.972	33.991	25.866	33.841	35.722	31.323	26.096	32.679	32.065	30.707	34.228	32.755	27.987	31.244	33.535	35.626
Tmem135	NM_028343	Tmem135|2810439K08Rik|AW319712|PMP52|-|7|7 D3|protein-coding	25.109	22.869	21.104	21.096	25.915	25.045	25.879	23.882	20.961	23.177	22.978	27.266	24.866	22.915	23.853	29.469	25.861	24.877	22.22
Tmem136	NM_001034863	Tmem136|AA396355|Gm184|-|9|9 A5.1|protein-coding	36.791	41.605	36.967	33.968	40.071	38.423	56.431	41.447	48.564	32.304	40.83	33.773	34.738	41.248	40.828	40.212	37.394	38.892	42.351
Tmem138	NM_028411	Tmem138|1700113I01Rik|2900055D14Rik|-|19|19 A|protein-coding	13.399	10.68	10.816	12.293	11.854	9.164	11.002	10.705	13.067	7.405	16.29	10.073	15.361	10.549	11.398	9.96	15.695	11.082	12.696
Tmem139	NM_175408	Tmem139|A930027H06Rik|-|6|6 B2.1|protein-coding	0	0.253	0	0	0	0	0	0	0	0	0	0	0	0	0	0	0	0	0
Tmem140	NM_197986	Tmem140|1110007F12Rik|-|6|6 B1|protein-coding	3.325	5.893	1.774	1.699	3.823	2.273	2.24	3.377	3.873	1.073	1.776	2.827	2.202	0.35	1.288	2.12	2.19	1.782	1.416
Tmem141	NM_001040130	Tmem141|1110065P14Rik|AI663999|D2Ertd217e|-|2 A3|2 17.57 cM|protein-coding	11.433	7.419	10.324	6.092	9.624	14.41	7.51	7.777	10.033	7.549	12.537	3.939	21.532	9.233	7.849	7.108	22.633	17.382	8.012
Tmem143	NM_144801	Tmem143|2310076O21Rik|AI481604|-|7|7 B3|protein-coding	11.424	12.211	9.38	11.132	10.34	9.889	10.915	11.21	14.265	8.165	12.147	9.465	10.804	12.368	12.256	9.838	11.321	9.677	11.261
Tmem144	NM_027495	Tmem144|1110057I03Rik|5730537D05Rik|-|3|3 E3|protein-coding	9.649	8.12	8.305	6.295	8.541	9.272	10.302	10.535	11.771	8.106	11.085	10.256	11.962	12.488	10.72	11.446	11.537	9.993	10.958
Tmem145	NM_183311	Tmem145|B930076A02Rik|-|7|7 A3|protein-coding	5.087	3.819	15.333	11.518	5.736	4.149	6.224	5.97	8.722	13.426	8.914	5.387	10.359	6.407	7.943	5.085	6.683	9.675	8.517
Tmem147	NM_027215	Tmem147|2010004E11Rik|5033425B17Rik|Nifie14|-|7|7 B1|protein-coding	64.221	40.784	61.011	41.504	68.48	45.952	49.756	43.969	51.114	38.27	57.48	67.865	79.155	40.507	33.535	47.089	64.36	68.386	43.289
Tmem14a	NM_029398	Tmem14a|5730496E24Rik|C85783|PTD011|-|1|1 A4|protein-coding	21.395	19.178	16.052	16.687	21.53	17.217	30.274	26.588	22.621	19.037	22.984	19.982	19.289	25.739	26.931	23.093	22.244	29.937	32.064
Tmem14c	NM_025387	Tmem14c|1110021D01Rik|AU020193|HSPC194|-|13|13 A3.3|protein-coding	22.007	21.653	21.57	17.323	24.315	22.538	24.945	19.931	23.187	13.694	23.347	22.807	23.17	20.738	20.943	23.114	23.422	29.695	23.273
Tmem150a	NM_144916	Tmem150a|BC014685|Tmem150|-|6|6 C1|protein-coding	53.963	39.519	38.925	38.866	47.44	40.247	34.597	45.431	43.391	39.96	52.984	46.67	63.387	53.823	42.128	53.06	52.12	46.203	45.314
Tmem150b	NM_177887	Tmem150b|A630041N19|Tmem224|-|7|7 A1|protein-coding	0.109	1.365	0.517	0.192	0.532	0.058	0.395	0.433	0.744	0.159	0.419	0.259	0.235	0.149	0.15	0.136	0	0.183	0.389
Tmem150c	NM_182841	Tmem150c|-|-|5|5 E4|protein-coding	2.775	5.148	4.53	5.701	5.123	5.107	4.243	5.448	4.964	6.457	4.43	4.479	3.594	3.809	4.619	5.496	4.018	4.631	5.432
Tmem150cos	NR_045993	Tmem150cos|5830403M04Rik|-|5|5 E4|ncRNA	0	0.189	0.33	0.136	0.17	0.062	0.305	0.46	0.132	0.056	0.064	0	0	0.397	0.08	0	0	0.097	0.414
Tmem151a	NM_001001885	Tmem151a|AW125688|Gm961|Tmem151|-|19|19 A|protein-coding	28.185	13.611	43.558	44.086	77.542	24.378	7.75	25.964	46.708	42.209	29.827	30.118	99.989	79.05	40.271	25.059	79.965	123.042	80.066
Tmem151b	NM_001013749	Tmem151b|Gm323|-|17|17 B3|protein-coding	15.475	13.249	28.171	19.818	12.295	10.679	11.959	11.332	12.996	19.582	24.384	18.727	20.712	18.66	18.032	13.258	18.152	22.019	14.805
Tmem154	NM_177260	Tmem154|9930117H01Rik|-|3|3 F1|protein-coding	0.288	1.191	0.322	0.154	0.843	0.252	0.585	0.577	0.714	0.355	0.546	0.397	0.141	0.287	0.252	0.456	0.381	0.285	0.404
Tmem158	NM_001002267	Tmem158|2310037P21Rik|Ris1|-|9|9 F4|protein-coding	1.162	5.654	10.99	1.362	3.397	0.62	3.816	2.045	4.618	10.688	12.74	11.007	8.127	7.939	10.368	5.778	9.73	32.544	7.578
Tmem159	NM_145586	Tmem159|8430420C20Rik|-|7|7 F2|protein-coding	1.952	1.724	2.872	2.733	3.012	1.445	1.424	1.718	2.77	1.68	0.951	1.9	2.975	2.963	1.451	1.887	2.058	3.49	2.057
Tmem160	NM_026938	Tmem160|1810008O21Rik|-|7|7 A2|protein-coding	7.423	9.874	7.022	1.305	8.682	5.937	5.363	7.514	5.9	4.133	4.07	6.329	7.788	2.536	5.86	8.767	7.46	12.568	6.162
Tmem161a	NM_145597	Tmem161a|AI428876|BB161850|BC021367|-|8|8 B3.3|protein-coding	32.041	34.258	32.252	32.173	34.796	34.218	29.372	33.94	32.738	33.447	36.749	34.5	38.228	35.86	33.514	33.124	33.189	33.881	34.506
Tmem161b	NM_175187	Tmem161b|2810446P07Rik|AI843389|-|13|13 C3|protein-coding	32.395	30.536	30.755	29.795	32.906	30.958	32.96	30.608	32.585	28.447	34.713	35.136	32.687	35.023	36.714	35.956	33.88	35.858	34.604
Tmem163	NM_028135	Tmem163|2610024A01Rik|SV31|-|1|1 E3|protein-coding	3.091	1.207	7.09	6.439	6.858	5.443	1.338	3.584	6.645	6.256	1.046	2.631	11.23	4.528	3.503	6.305	9.809	3.833	4.845
Tmem164	NM_001199360	Tmem164|AI316850|AI852450|AW547186|F730011B02|-|X|X F2|protein-coding	51.4	66.236	43.58	77.724	59.179	80.25	64.754	63.405	51.39	85.849	58.626	65.027	54.991	63.103	63.162	94.951	58.857	53.226	54.54
Tmem165	NM_011626	Tmem165|AV026557|Tpardl|Tparl|pFT27|-|5 C3.3|5 40.56 cM|protein-coding	38.081	32.035	35.63	30.994	40.016	32.384	35.072	36.262	44.439	31.556	37.82	35.759	38.036	39.004	40.356	42.02	43.455	42.406	45.327
Tmem167	NM_025335	Tmem167|0610041E09Rik|5730424F14Rik|AU041184|AW537806|ENSMUSG00000060669|Gm10085|Tmem167a|-|13|13 C3|protein-coding	35.876	31.864	31.865	21.811	32.269	29.062	30.828	33.772	33.571	22.145	32.852	33.065	32.8	30.844	34.542	31.058	35.858	34.512	33.948
Tmem167b	NM_026198	Tmem167b|2010200O16Rik|-|3|3 F3|protein-coding	22.318	16.968	13.234	12.496	18.181	15.098	13.347	15.614	19.103	10.967	17.715	20.04	15.773	15.022	15.32	15.323	15.623	20.332	15.9
Tmem168	NM_028990	Tmem168|5730526F17Rik|8430437G11Rik|AI462344|AI504145|-|6|6 A1|protein-coding	16.151	13.435	14.15	8.908	16.297	11.862	13.672	14.217	13.84	10.291	14.148	14.433	14.893	13.344	13.154	14.239	14.449	17.403	15.759
Tmem169	NM_175564	Tmem169|A830020B06Rik|-|1|1 C3|protein-coding	1.243	1.613	3.68	3.23	1.58	0.98	0.71	0.951	2.577	4.212	3.673	0.973	3.489	2.584	1.78	2.418	1.991	3.705	2.307
Tmem17	NM_153596	Tmem17|AI503894|AW049890|-|11|11 A3.2|protein-coding	4.055	2.913	3.699	1.867	4.94	3.475	3.044	3.569	4.276	4.487	4.128	3.018	3.428	2.771	3.976	4.321	3.396	4.117	5.152
Tmem170	NM_025781	Tmem170|9030409E16Rik|AA403674|D8Bwg1414e|Tmem170a|-|8 E1|8 58.08 cM|protein-coding	6.194	7.845	6.304	7.862	7.786	6.013	5.892	8.159	8.295	6.287	7.869	7.649	7.585	7.297	6.686	9.082	10.112	10.608	9.777
Tmem170b	NM_001163572	Tmem170b|EG621976|-|13|13 A4|protein-coding	64.477	65.966	67.549	59.694	69.235	74.244	65.655	68.753	73.742	65.002	75.929	68.615	71.038	77.688	81.782	81.305	76.046	72.922	72.155
Tmem171	NM_001025606	Tmem171|Gm905|-|13|13 D1|protein-coding	0	0	0	0	0	0	0	0	0	0	0	0	0	0.16	0	0	0	0	0
Tmem173	NM_001289591	Tmem173|2610307O08Rik|ERIS|MPYS|Mita|STING|-|18 B2|18|protein-coding	10.682	6.552	6.229	0.686	7.559	4.057	4.421	6.44	5.317	0.567	2.086	10.536	7.716	2.8	4.42	5.822	6.209	5.139	3.991
Tmem174	NM_026685	Tmem174|0610009B10Rik|AA986094|-|13|13 D1|protein-coding	0	0	0	0	0	0	0	0	0	0	0	0	0	0	0	0	0	0	0
Tmem175	NM_001163532	Tmem175|3010001K23Rik|AI504381|mTMEM175|-|5|5 F|protein-coding	40.223	37.08	39.057	37.63	39.559	34.622	38.454	38.636	38.871	37.54	41.71	40.496	42.865	35.217	37.918	40.293	44.103	42.018	39.663
Tmem176a	NM_001098271	Tmem176a|0610011I04Rik|AU040201|AU041743|Keg2|-|6|6 B2.3|protein-coding	44.228	28.701	29.39	11.451	25.918	13.89	32.973	24.004	27.424	12.087	15.472	36.504	23.945	14.833	24.215	25.639	30.603	18.605	18.986
Tmem176b	NM_023056	Tmem176b|1810009M01Rik|Clast1|Lr8|-|6 B2.3|6 23.75 cM|protein-coding	40.87	38.122	34.02	22.271	32.934	28.036	37.208	35.483	40.522	17.99	30.671	42.574	37.42	27.879	28.874	38.002	39.142	29.309	27.353
Tmem177	NM_175106	Tmem177|2300008B03Rik|-|1|1 E2.3|protein-coding	8.975	7.93	8.58	7.611	8.561	4.073	6.522	9.749	9.758	4.9	8.585	8.865	9.761	8.09	6.292	7.835	8.529	11.815	7.36
Tmem178	NM_026516	Tmem178|2810417M05Rik|Tmem178a|-|17|17 E3|protein-coding	1.874	2.358	12.175	5.621	2.795	2.702	1.248	0.945	3.746	7.488	5.711	1.684	4.137	4.881	3.116	2.767	4.185	6.62	4.476
Tmem178b	NM_001004182	Tmem178b|EG434008|Gm5567|-|6 B1|6|protein-coding	9.114	9.581	13.68	16.791	14.309	12.785	11.524	12.348	16.729	17.553	14.991	12.197	15.269	20.371	16.214	14.479	16.023	19.305	17.069
Tmem179	NM_178915	Tmem179|AI839735|-|12|12 F1|protein-coding	3.667	2.855	11.186	6.877	1.608	2.395	1.686	2.179	5.205	6.791	6.986	2.866	10.259	4.322	3.272	3.077	9.366	9.849	6.74
Tmem179b	NR_028418	Tmem179b|0610031L02Rik|1500003K22Rik|1810059G22Rik|-|19|19 A|protein-coding	28.71	25.848	27.893	18.799	32.016	22.894	21.067	26.866	39.946	18.534	20.704	30.631	34.515	27.217	33.735	19.938	28.594	21.194	38.956
Tmem18	NM_172049	Tmem18|BC024093|-|12|12 A2|protein-coding	43.357	39.939	38.346	35.162	40.957	31.987	43.305	43.786	45.275	35.012	43.309	37.912	42.745	36.12	46.99	39.968	49.163	50.408	50.627
Tmem181a	NM_001033178	Tmem181a|5930418K15Rik|C76977|Gpr178|Tmem181|mKIAA1423|-|17|17 A1|protein-coding	8.415	8.937	12.147	8.602	10.78	8.974	8.557	9.314	11.262	9.912	11.428	8.917	12.56	10.664	10.585	8.743	12.128	12.771	11.571
Tmem181b-ps	NR_033520	Tmem181b-ps|Tmem181b|-|17 A1|17|pseudo	27.939	29.182	51.629	38.309	45.467	45.096	37.861	45.198	56.357	63.25	41.859	24.284	39.367	31.818	30.583	45.689	53.966	59	50.149
Tmem181c-ps	NR_028305	Tmem181c-ps|100040596|ENSMUSG00000079729|ENSMUSG00000079731|Tmem181d-ps|-|17 A1|17|pseudo	0.325	0.06	0.44	0	0.408	0.198	0.183	0.082	0.264	0.225	0.612	0.176	0.2	0.064	0.064	0.809	0.26	0.466	0.221
Tmem182	NM_001081198	Tmem182|2310079P10Rik|AI414494|-|1|1 B|protein-coding	0	0.066	0.019	0.095	0	0.022	0.027	0.018	0.115	0.098	0.089	0.058	0	0.028	0.028	0.025	0.113	0.068	0.024
Tmem183a	NM_020588	Tmem183a|1300007B12Rik|1700020N19Rik|Tmem183|-|1|1 E4|protein-coding	30.971	30.506	28.969	23.364	27.442	27.091	33.872	32.358	33.986	22.823	34.099	25.776	25.738	27.583	33.878	29.657	26.954	30.367	30.765
Tmem184a	NM_144914	Tmem184a|Sdmg1|-|5|5 G2|protein-coding	0.121	0	0	0.285	0	0.129	0	0	0.138	0	0.133	0.23	0	0	0	0.151	0.136	0	0.288
Tmem184b	NM_001253817	Tmem184b|2610507A11|4732495E13Rik|-|15|15 E1|protein-coding	23.632	26.241	23.876	29.323	26.272	24.935	24.442	24.178	31.855	26.102	25.586	22.254	25.111	26.744	24.399	27.397	25.205	27.07	26.712
Tmem184c	NM_145599	Tmem184c|8430433H16Rik|AI645453|AL033298|BC004056|Tmem34|-|8|8 C1|protein-coding	19.54	17.24	19.814	16.959	19.479	17.512	18.104	17.441	16.662	12.946	19.283	19.097	22.393	15.507	21.791	18.37	20.289	22.243	21.059
Tmem185a	NM_001033328	Tmem185a|-|-|X|X A7.2|protein-coding	9.921	7.322	8.012	6.075	9.699	8.78	9.104	8.42	11.199	5.363	9.71	8.445	10.199	8.135	8.742	10.936	10.351	11.341	9.939
Tmem185b	NM_146103	Tmem185b|2500001K11Rik|-|1|1 E2.3|protein-coding	30.764	23.54	17.158	15.009	25.825	21.999	19.857	22.54	17.367	12.054	16.769	37.57	27.557	21.871	19.775	25.204	30.779	28.995	20.878
Tmem186	NM_025708	Tmem186|2810440M13Rik|4432406C05Rik|AI648175|AW210586|-|16|16 A1|protein-coding	35.734	35.359	34.643	27.927	35.076	38.109	32.129	29.894	31.227	30.309	34.737	33.135	39.138	33.769	44.363	34.976	34.102	39.416	34.865
Tmem189	NM_145538	Tmem189|AI840826|Kua|-|2|2 H3|protein-coding	43.416	39.098	40.759	32.45	41.728	37.545	39.901	43.173	57.444	31.299	45.53	41.498	48.615	50.889	52.294	43.908	42.84	47.991	46.377
Tmem19	NM_133683	Tmem19|2810428F02Rik|AW125171|-|10|10 D2|protein-coding	24.987	20.143	23.306	15.263	22.19	21.837	21.25	21.481	21.979	14.916	24.067	21.348	23.268	24.565	19.929	23.918	24.562	29.708	23.23
Tmem190	NM_030028	Tmem190|4930572D21Rik|-|7|7 A1|protein-coding	0	0	0	0	0	0	0	0	0	0	0	0	0	0.982	0	0	0	0	0
Tmem191c	NM_177473	Tmem191c|4933405M22Rik|D16Bwg1494e|MNCb-4137|-|16 A3|16 10.71 cM|protein-coding	19.176	25.718	58.655	32.222	14.33	26.586	17.915	18.381	25.891	42.504	37.382	19.178	32.103	19.801	20.477	19.074	16.18	30.288	26.533
Tmem192	NM_001163747	Tmem192|3110005G23Rik|-|8|8 B3.1|protein-coding	5.525	6.304	5.357	4.723	5.071	5.524	5.081	4.62	5.647	4.258	6.69	4.188	4.633	5.286	5.373	4.694	4.422	4.889	6.771
Tmem196	NM_001294154	Tmem196|Gm528|-|12|12 F2|protein-coding	1.524	1.353	3.022	1.7	1.251	0.898	1.097	1.294	1.624	2.355	2.228	0.696	2.431	1.562	1.229	1.196	2.358	1.849	1.926
Tmem198	NM_177056	Tmem198|A230078I05Rik|Tmem198-1|Tmem198a|-|1|1 C4|protein-coding	8.492	5.882	12.204	8.615	6.367	7.663	5.793	6.541	11.498	9.647	11.64	8.278	11.072	11.605	9.193	8.629	8.662	15.294	11.62
Tmem198b	NM_178066	Tmem198b|1110012D08Rik|-|10|10 D3|protein-coding	109.806	71.858	72.36	60.688	93.902	80.462	80.515	79.083	86.735	64.968	63.639	88.417	96.31	67.258	92.111	95.826	91.64	85.507	99.94
Tmem199	NM_199199	Tmem199|AI316787|AI848469|R74819|-|11|11 B5|protein-coding	26.172	24.645	18.708	17.532	26.66	22.245	24.43	28.061	26.034	20.58	21.793	24.795	23.93	19.9	22.694	18.839	26.149	21.637	28.004
Tmem2	NM_001033759	Tmem2|-|-|19|19 B|protein-coding	7.972	6.658	11.246	8.969	9.902	8.803	5.864	6.491	8.489	9.047	6.508	6.641	12.557	9.915	8.605	8.59	10.067	12.805	6.576
Tmem200a	NM_029881	Tmem200a|C030003D03Rik|-|10|10 A4|protein-coding	0.767	0.981	2.166	1.839	0.703	0.647	0.511	0.665	1.216	2.362	1.595	0.738	1.442	0.673	0.66	1.025	1.381	1.345	1.344
Tmem200b	NM_001201367	Tmem200b|EG623230|-|4|4 D2.3|protein-coding	2.205	5.723	2.781	4.308	4.298	0.784	0.966	1.294	8.346	1.779	1.612	5.222	0.791	1.004	1.009	0.914	0.821	3.38	3.051
Tmem200c	NM_001206661	Tmem200c|EG622645|Gm6338|-|17|17 E1.2|protein-coding	35.37	31.274	39.089	17.883	28.103	14.57	24.775	27.52	28.841	14.041	45.31	35.575	40.681	34.134	36.133	26.99	33.32	33.29	29.125
Tmem201	NM_001284273	Tmem201|AV028368|D4Ertd429e|Net5|Samp1|-|4 E2|4 80.15 cM|protein-coding	38.898	42.416	40.963	39.477	38.027	40.278	37.84	40.862	40.278	41.631	41.499	36.336	46.937	41.28	43.773	39.591	45.744	44.844	37.903
Tmem202	NM_178388	Tmem202|4930425N13Rik|-|9|9 B|protein-coding	0.295	0.192	0	0	0.288	0	0	0.13	0.503	0.286	0.486	0.14	0	0	0.203	0	0.165	0.37	0.7
Tmem203	NM_177344	Tmem203|C730025P13Rik|Hbebp1|-|2|2 A3|protein-coding	36.366	34.326	35.444	32.297	24.704	38.195	29.679	36.377	28.784	27.746	42.293	30.8	34.393	25.602	45.389	28.773	31.38	35.015	45.089
Tmem204	NM_001001183	Tmem204|-|-|17|17 A3.3|protein-coding	9.626	15.575	3.964	6.801	9.969	5.912	10.783	8.852	12.494	7.408	4.712	6.861	3.931	4.17	3.511	9.564	5.183	4.6	4.893
Tmem205	NM_001253869	Tmem205|-|-|9|9 A3|protein-coding	15.863	17.729	16.068	10.331	19.522	16.747	20.209	20.029	21.108	16.603	19.855	14.65	18.451	17.409	20.35	15.938	20.488	15.006	19.478
Tmem206	NM_025864	Tmem206|2310028N02Rik|AI118576|-|1|1 H6|protein-coding	4.889	5.824	6.955	4.9	5.893	5.015	2.942	5.404	7.099	3.975	5.852	6.046	8.996	4.335	4.868	5.614	7.105	6.475	5.4
Tmem207	NM_001101640	Tmem207|Gm540|-|16 B2|16|protein-coding	0	0	0	0	0	0	0	0.039	0	0	0	0	0	0	0	0	0	0.018	0
Tmem208	NM_025486	Tmem208|1700006C06Rik|2610030K20Rik|Hspc171|-|8|8 D3|protein-coding	36.987	31.639	20.145	31.315	37.143	35.262	34.603	30.75	25.669	33.104	35.232	38.051	34.98	28.337	34.111	31.819	36.088	38.425	30.573
Tmem209	NM_178625	Tmem209|2700094F01Rik|AI428435|-|6|6 A3.3|protein-coding	14.502	14.179	13.552	11.444	13.928	10.636	10.949	12.703	13.867	9.845	13.1	16.894	14.336	12.281	13.088	14.547	14.128	15.072	11.452
Tmem210	NM_030055	Tmem210|4930571C24Rik|-|2|2 A3|protein-coding	0	0	0	0	0	1.03	0	0	0	0	1.059	0	0	0	0	0	0	0	0
Tmem211	NM_001033428	Tmem211|Gm854|-|5|5 F|protein-coding	0	0.317	0	0.095	0.238	0.087	0.214	0.143	0	0	0.089	0.077	0.088	0.223	0.112	0.203	0	0.068	0.193
Tmem212	NM_001164437	Tmem212|E030011K20Rik|Gm564|-|3|3 A3|protein-coding	2.822	3.867	7.303	27.616	2.848	3.629	0.654	1.14	8.521	21.333	21.353	4.498	6.324	7.986	5.151	4.665	5.487	5.386	13.506
Tmem213	NM_029921	Tmem213|D630002J15Rik|-|6|6 B1|protein-coding	0	0	0	0	0	0	0	0.137	0	0	0	0	0	0	0	0	0	0	0.185
Tmem214	NM_144525	Tmem214|1110039B18Rik|4921530J21Rik|AI841294|AU018742|C76280|-|5|5 B1|protein-coding	46.833	45.67	48.441	34.917	48.844	38.351	43.524	55.721	54.572	46.161	46.768	44.248	60.231	46.243	44.779	47.43	57.685	46.045	48.522
Tmem215	NM_001166009	Tmem215|A930001M12Rik|-|4|4 A5|protein-coding	1.595	1.294	2.263	0	0.777	1.276	0.524	0.702	3.17	1.352	2.186	1.889	0.429	1.09	1.643	1.487	2.227	6.669	2.838
Tmem216	NM_001277861	Tmem216|1110017C22Rik|2810441K11Rik|4921533J23Rik|A930021F15Rik|AI482550|-|19|19 A|protein-coding	3.795	5.911	5.296	4.672	4.994	4.857	7.604	5.178	5.388	3.308	3.954	4.495	5.616	2.593	5.08	6.724	5.827	4.205	5.851
Tmem217	NM_001162901	Tmem217|4933413N12Rik|EG622644|-|17|17 A3.3|protein-coding	0.128	0.194	0.161	0.25	0.333	0.319	0.336	0.432	0.339	0.083	0.281	0.162	0.184	0.467	0.117	0.265	0.048	0.143	0.354
Tmem218	NM_001310096	Tmem218|1810021J13Rik|AV004931|-|9|9 A4|protein-coding	12.077	14.011	11.967	12.655	13.876	14.067	15.468	12.918	18.236	11.271	14.242	15.757	13.869	13.969	13.802	20.888	13.298	16.784	15.443
Tmem219	NM_028389	Tmem219|1110032O16Rik|2900045G02Rik|IGFBP-3R|-|7|7 F3|protein-coding	19.982	19.681	16.535	21.176	23.014	21.222	20.771	18.324	19.234	20.118	19.944	18.853	18.901	20.98	18.156	19.45	22.92	20.057	20.779
Tmem220	NM_177392	Tmem220|-|-|11|11 B3|protein-coding	5.745	7.006	4.216	5.864	6.082	3.803	5.725	7.411	6.636	4.604	5.105	5.067	5.969	5.888	8.703	2.709	4.535	4.638	6.989
Tmem221	NM_001100462	Tmem221|-|-|8|8 B3.3|protein-coding	0.22	0.143	0.208	0	0.429	0	0.579	0	0.25	0	0.242	0.209	0	0	0	0	0.246	0	0.522
Tmem222	NM_025667	Tmem222|5730406H10Rik|AA409341|D4Ertd196e|-|4 D2.3|4 66.25 cM|protein-coding	23.044	26.044	28.079	23.097	23.88	27.636	23.408	27.373	29.331	22.729	30.106	23.09	27.98	22.302	26.227	26.627	27.215	28.759	23.468
Tmem223	NM_025791	Tmem223|0610006I08Rik|-|19|19 A|protein-coding	59.864	48.118	47.299	32.697	55.696	48.245	51.388	41.618	60.644	31.62	50.724	60.262	58.202	38.581	56.039	50.748	66.09	65.415	46.39
Tmem225	NM_029379	Tmem225|1700030E15Rik|Tnen225|-|9|9 A5.1|protein-coding	0	0	0	0	0	0	0	0	0	0	0	0	0	0	0	0	0	0	0
Tmem229a	NM_177013	Tmem229a|6332401O19Rik|-|6|6 A3.1|protein-coding	222.563	121.568	174.639	86.142	176.986	136.278	158.991	140.915	151.42	94.615	159.931	213.157	190.202	193.806	172.669	164.022	211.339	216.652	184.465
Tmem229b	NM_178745	Tmem229b|6330442E10Rik|9830138K24|AU019070|-|12|12 C3|protein-coding	5.121	6.187	7.241	8.402	7.87	6.594	6.597	7.049	8.516	9.286	5.725	5.491	8.38	7.044	6.591	7.756	8.819	9.526	8.316
Tmem230	NM_027478	Tmem230|5730494N06Rik|AA407821|-|2|2 F2|protein-coding	17.949	20.462	18.184	18.412	19.918	17.913	18.641	19.109	22.449	15.678	23.937	14.363	19.839	19.06	22.312	17.642	18.08	23.933	21.431
Tmem231	NM_001033321	Tmem231|4932417I16Rik|Gm178|-|8|8 E1|protein-coding	5.152	5.368	6.317	5.525	4.301	3.893	4.098	5.959	5.982	5.146	5.979	4.487	5.694	4.768	5.171	6.377	5.109	5.216	5.864
Tmem232	NM_001008973	Tmem232|E130009J12Rik|Gm940|Tes13-L|Tes13-S|-|17|17 E1.1|protein-coding	0.23	0.402	0.673	1.497	0.312	0.463	0.19	0.267	0.646	1.516	1.238	0.46	0.432	0.534	0.5	0.404	0.462	0.411	1.041
Tmem233	NM_001101546	Tmem233|DSPB2|Gm13843|OTTMUSG00000014722|-|5|5 F|protein-coding	0	0	0	0	0	0	0	0.021	0	0	0	0	0.025	0	0	0.029	0	0	0
Tmem234	NM_029748	Tmem234|1500002D11Rik|2510006D16Rik|4933407D05Rik|-|4|4 D2.2|protein-coding	57.447	61.448	52.154	71.456	64.06	64.93	57.409	68.536	52.334	55.765	67.376	52.101	66.579	65.854	61.922	69.68	67.205	56.539	57.149
Tmem235	NM_001085535	Tmem235|Cldn27|Gm12581|OTTMUSG00000007589|-|11|11 E2|protein-coding	0.42	0	0	0	0	0.448	0	0	1.192	0	0	0	0	0.287	0.577	0	0	0	0.374
Tmem236	NM_001081310	Tmem236|2010003H20Rik|Fam23a|Gm613|-|2|2 A2|protein-coding	0.106	0.206	0.16	0.025	0.052	0.068	0.139	0.187	0.144	0.103	0.209	0.181	0.091	0.174	0.233	0.079	0.166	0.106	0.226
Tmem237	NM_001037812	Tmem237|AI853305|Als2cr4|Gm972|-|1|1 C1.3|protein-coding	7.569	7.784	7.655	8.105	9.011	7.29	9.117	8.484	7.941	7.278	9.448	10.123	8.202	7.802	9.061	8.596	9.739	10.467	9.131
Tmem238	NM_029384	Tmem238|2210411K11Rik|-|7|7 A1|protein-coding	9.903	9.708	9.767	8.522	9.858	9.775	8.028	10.201	11.246	8.162	9.473	8.983	10.318	10.51	12.15	10.741	12.353	9.514	9.746
Tmem239	NM_025753	Tmem239|4933425O20Rik|-|2|2 F1|protein-coding	0	0	0	0	0	0	0	0	0	0	0	0	0	0	0	0	0	0	0
Tmem240	NM_001101506	Tmem240|EG381582|Gm5151|-|4|4 E2|protein-coding	10.83	9.805	19.416	9.624	8.002	10.525	8.835	10.456	12.299	11.502	11.875	8.606	10.715	10.384	11.991	9.99	10.923	16.066	17.194
Tmem241	NM_001289667	Tmem241|6030446N20Rik|-|18|18 A1|protein-coding	9.331	11.165	8.117	9.916	9.119	11.971	10.854	12.091	11.329	10.029	11.12	9.683	10.014	12.653	14.032	12.163	9.55	10.916	11.372
Tmem242	NM_027457	Tmem242|1110008A10Rik|2310046K16Rik|5730437N04Rik|-|17|17 A1|protein-coding	16.84	16.08	14.052	14.164	14.128	14.674	17.042	16.917	18.268	13.423	19.291	13.409	16.852	19.131	17.316	18.937	16.894	18.173	17.515
Tmem243	NM_001081029	Tmem243|4930420K17Rik|E030031F02Rik|-|5|5 A1|protein-coding	51.475	60.814	46.165	57.468	50.387	59.101	49.696	49.85	47.842	44.561	52.484	49.239	50.976	52.826	53.903	59.338	47.384	48.782	43.685
Tmem245	NM_175518	Tmem245|A630051L19Rik|AI957324|D730040F13Rik|-|4|4 B3|protein-coding	33.847	36.747	33.411	31.842	31.528	32.28	34.629	36.175	33.59	29.441	35.415	34.003	33.052	35.185	39.043	35.129	33.47	32.955	36.39
Tmem246	NM_025944	Tmem246|2810432L12Rik|9330170P15Rik|AI835809|-|4|4 B1|protein-coding	21.908	17.808	20.974	13.636	15.887	20.875	15.38	17.96	22.229	14.289	22.413	18.545	22.889	22.018	25.531	20.921	20.934	26.975	25.536
Tmem247	NM_001277980	Tmem247|1700090G07Rik|-|17|17 E4|protein-coding	0	0	0	0	0	0	0	0	0	0	0	0	0	0	0	0	0	0	0
Tmem248	NM_027854	Tmem248|0610007L01Rik|A930023A16Rik|AW557951|G430067H08Rik|-|5|5 G1.3|protein-coding	21.409	20.626	18.52	17.86	19.86	22.106	21.156	20.333	22.526	21.345	22.008	18.215	20.387	22.04	22.013	20.547	20.919	22.023	23.747
Tmem25	NM_027865	Tmem25|0610039J01Rik|AI429491|-|9|9 A5.2|protein-coding	29.886	23.477	34.136	27.117	28.137	29.504	28.565	25.086	33.098	31.001	30.539	25.246	36.046	21.875	32.393	24.848	29.757	36.904	36.102
Tmem251	NM_177140	Tmem251|D230037D09Rik|-|12|12 E|protein-coding	26.736	12.962	11.628	10.447	10.483	15.076	11.304	17.583	13.261	8.63	13.816	11.937	11.906	14.279	25.737	8.406	16.472	15.932	20.045
Tmem252	NM_183160	Tmem252|E030010A14Rik|-|19|19 B|protein-coding	3.471	3.176	0	3.443	2.602	1.518	4.56	1.567	2.021	2.327	0.585	1.855	0.575	0.486	0.367	2.213	0.398	0.744	0
Tmem253	NM_001033805	Tmem253|G630016D24Rik|-|14|14 C2|protein-coding	0.689	1.452	1.303	0.605	1.342	0.918	2.262	2.122	1.564	1.834	0.755	2.936	0.371	1.647	0.709	1.712	1.73	1.152	1.021
Tmem254a	NM_025311	Tmem254a|0610008K04Rik|0610010A22Rik|AA960404|D14Ertd449e|Tmem254|-|14 A3|14 15.19 cM|protein-coding	0	0	0	0	0	0	0	0	0	0	0	0	0	0	0	0	0	0	0
Tmem254b	NM_001270495	Tmem254b|ENSMUSG00000021867|Gm9746|-|14 A3|14|protein-coding	0	0	0	0	0	0	0	0	0	0	0	0	0	0	0	0	0	0	0
Tmem254c	NM_001270499	Tmem254c|ENSMUSG00000072676|Gm10395|-|14 A3|14|protein-coding	0	0	0	0	0	0	0	0	0	0	0	0	0	0	0	0	0	0	0
Tmem255a	NM_172930	Tmem255a|4933417N17|6430550H21Rik|Fam70a|-|X|X A3.3|protein-coding	0.711	0.461	0.724	1.026	0.498	0.486	0.695	0.514	1.015	0.883	1.24	1.416	1.962	0.648	0.914	1.111	1.873	0.884	0.627
Tmem255b	NM_001143671	Tmem255b|Fam70b|Gm687|-|8|8 A1.1|protein-coding	1.2	0.791	0.403	0.272	0.566	0.495	0.763	1.056	1.121	0.712	0.806	0.77	2.583	0.952	0.213	0.77	2.096	0.469	0.735
Tmem256	NM_026982	Tmem256|1810027O10Rik|3110009M16Rik|-|11|11 B3|protein-coding	26.785	31.286	16.585	11.989	22.784	23.891	16.634	25.721	22.675	12.261	25.098	22.608	29.873	20.631	32.762	15.743	25.56	29.726	13.284
Tmem258	NM_001163431	Tmem258|1810006K21Rik|-|19|19 A|protein-coding	28.369	14.4	13.817	11.525	28.472	15.577	13.284	25.961	13.397	11.424	19.096	23.95	22.369	21.88	18.125	17.112	24.152	25.131	24.317
Tmem259	NM_001003949	Tmem259|AC087114.7gm2|ORF61|R32184_3|mFLJ00277|-|10|10 C1|protein-coding	106.195	84.126	88.049	61.755	86.572	71.955	89.189	80.765	84.228	70.268	83.853	91.621	99.417	87.343	84.107	85.448	92.719	98.831	75.548
Tmem26	NM_177794	Tmem26|3230401A06|AI195372|-|10|10 B5.3|protein-coding	0.12	0.227	0.048	0.16	0.083	0.091	0.079	0.06	0.078	0.083	0.019	0.049	0.083	0	0.117	0.074	0.029	0.036	0.061
Tmem260	NM_172600	Tmem260|5930435P15|6720456H20Rik|-|14|14 C1|protein-coding	15.901	18.834	16.087	14.808	18.072	16.584	16.211	17.963	18.938	15.009	18.126	15.093	18.199	18.162	19.421	16.142	16.965	18.048	19.89
Tmem261	NM_025849	Tmem261|1700027K24Rik|3110001D03Rik|-|4|4 C3|protein-coding	15.113	14.711	27.062	18.35	26.831	18.996	20.564	15.204	17.163	19.862	27.818	26.081	25.559	29.506	22.973	19.462	31.343	40.62	21.765
Tmem262	NM_001111317	Tmem262|-|-|19|19 A|protein-coding	0.673	2.622	0	3.947	1.969	0	3.539	1.186	5.353	2.609	1.477	3.19	1.449	0	5.548	5.024	0	1.126	0
Tmem263	NM_001013028	Tmem263|AI597468|-|10|10 C1|protein-coding	15.937	11.94	14.1	12.13	15.047	14.335	13.769	12.974	17.343	12.469	15.031	13.239	12.926	14.641	16.947	15.761	13.524	16.943	14.915
Tmem265	NM_001304267	Tmem265|-|-|7 F3|7|protein-coding	39.28	41.058	38.334	32.205	40.951	45.338	47.032	40.814	49.69	22.75	44.299	27.558	39.062	40.261	48.81	38.019	40.672	36.691	47.174
Tmem266	NM_172923	Tmem266|9630029F15|AI118078|HVRP1|-|9|9 B|protein-coding	0.623	0.92	1.816	2.044	0.792	0.79	0.7	0.739	1.487	1.714	1.803	0.886	1.808	1.197	1.308	1.235	1.457	1.431	1.35
Tmem267	NM_001039244	Tmem267|EG633640|Gm7120|-|13|13 D2.3|protein-coding	0.321	0.28	0.311	0.482	0.769	0.333	0.184	0.232	0.317	0.275	0.406	0.311	0.411	0.281	0.463	0.399	0.312	0.467	0.258
Tmem268	NM_144905	Tmem268|6330416G13Rik|AW492431|bM230C2.2|-|4|4 C1|protein-coding	10.838	10.386	11.717	10.187	13.148	12.756	10.425	11.414	15.495	11.545	10.59	10.195	13.038	14.203	11.532	10.299	11.887	14.144	15.034
Tmem269	NM_029198	Tmem269|4930538K18Rik|-|4|4 D2.1|protein-coding	4.09	4.886	4.266	3.136	2.831	3.872	3.716	3.263	5.556	2.813	3.353	3.875	3.291	1.724	4.933	2.519	4.439	2.812	3.853
Tmem27	NM_001313719	Tmem27|0610008J07Rik|NX-17|NX17|-|X|X F5|protein-coding	0	0	0	0	0	0	0	0	0	0	0.083	0.071	0	0.103	0	0	0	0.063	0
Tmem28	NM_001081283	Tmem28|EG620592|Fam155b|Tnen28|-|X|X C3|protein-coding	0.836	0.594	0.866	0.887	0.989	1.04	0.471	0.823	1.537	1.311	1.004	0.603	0.942	0.762	0.683	0.643	1.289	1.431	2.172
Tmem29	NM_001164684	Tmem29|2700081K05Rik|6330540D07Rik|CXorf44-like|-|X|X F3|protein-coding	19.13	23.247	20.917	22.521	24.74	25.288	21.474	23.171	28.496	24.636	25.365	24.763	24.557	27.792	30.055	31.588	29.55	24.542	28.493
Tmem30a	NM_133718	Tmem30a|2010200I23Rik|AW540225|Cdc50a|D9Wsu20e|-|9 E1|9 43.82 cM|protein-coding	38.948	30.127	30.781	21.288	36.12	25.566	28.688	28.896	30.117	23.891	33.157	35.032	34.2	28.719	34.803	30.138	37.736	43.372	34.936
Tmem30b	NM_178715	Tmem30b|9130011B11Rik|-|12|12 C3|protein-coding	0.307	0.597	0	0	0.897	0	0	0	0	0	0	0.291	0	0	0	0.381	0	0	0
Tmem30c	NM_027651	Tmem30c|4933401B01Rik|4933409A18Rik|Cdc50c|-|16|16 C1.1|protein-coding	0.81	0.941	1.033	1.104	0.587	0.482	0.223	0.464	0.941	0.657	1.528	0.678	0.507	0.721	1.267	0.562	0.757	0.661	0.759
Tmem33	NM_028975	Tmem33|1110006G02Rik|1600019D15Rik|2410089A21Rik|2700052H22Rik|5430406L04Rik|AA388285|AI314185|AI426615|db83|-|5|5 C3.1|protein-coding	19.409	16.948	15.172	14.469	20.076	15.055	15.316	16.712	16.179	13.386	17.533	20.887	19.643	19.448	18.107	17.451	20.328	21.362	17.205
Tmem35a	NM_026239	Tmem35a|9030603L14Rik|AI841526|PMP52|Tmem35|-|X|X E3|protein-coding	6.227	4.618	4.341	2.854	1.917	1.398	3.076	2.968	4.041	3.083	4.621	3.638	5.946	2.304	3.729	3.609	4.601	6.029	3.221
Tmem35b	NM_001099319	Tmem35b|Gm12942|OTTMUSG00000009332|Zmym6nb|-|4|4 D2.2|protein-coding	14.743	17.058	14.21	15.326	14.776	9.048	17.541	12.12	16.426	11.313	11.743	10.542	13.321	15.396	11.457	8.992	13.046	8.141	15.835
Tmem37	NM_019432	Tmem37|AI173373|AW540203|Pr|Pr1|-|1|1 E2.3|protein-coding	1.414	1.581	1.338	0.092	1.532	1.005	0.206	0.692	2.141	0.304	1.723	1.638	2.198	0.429	0.431	1.172	1.228	1.708	1.118
Tmem38a	NM_144534	Tmem38a|1110001E17Rik|AI413399|TRIC-A|mg33a|-|8|8 B3.3|protein-coding	27.637	27.396	34.764	32.554	29.069	29.332	26.208	28.907	31.46	26.217	35.028	30.202	31.24	31.429	34.077	29.623	28.679	35.107	35.723
Tmem38b	NM_028053	Tmem38b|1600017F22Rik|AA437809|AV051057|D4Ertd89e|TRIC-B|mg33b|-|4 B2|4 28.76 cM|protein-coding	5.664	5.799	6.667	6.689	5.261	4.892	6.467	6.13	7.369	7.069	7.974	6.81	6.787	7.568	7.469	7.685	7.23	8.606	7.198
Tmem39a	NM_001205287	Tmem39a|2610033C09Rik|-|16|16 B4|protein-coding	23.604	23.437	22.247	21.662	24.426	23.765	22.046	24.776	25.286	21.413	24.491	21.323	25.568	28.04	25.958	28.793	26.09	25.9	24.252
Tmem39b	NM_199305	Tmem39b|6330509E05Rik|BC037095|-|4|4 D2.2|protein-coding	8.67	10.391	10.501	11.056	13.31	12.625	10.26	10.485	13.165	10.393	14.92	10.192	12.343	15.137	12.948	12.398	11.135	13.184	10.165
Tmem40	NM_001168257	Tmem40|9030407H20Rik|AV091463|W64236|-|6|6 E3|protein-coding	0.302	0.118	0.742	0.425	0.294	0.451	0.278	0.425	0.634	0.365	0.099	0.415	1.072	0.124	0.539	0.375	0.337	0.467	0.43
Tmem41a	NM_025693	Tmem41a|2900010K02Rik|5730578N08Rik|-|16|16 B1|protein-coding	3.119	2.197	3.562	2.408	1.928	2.434	1.999	2.813	2.333	3.021	2.836	2.234	2.702	3.015	3.708	2.459	2.421	4.103	2.165
Tmem41b	NM_153525	Tmem41b|1500015G02Rik|1500031M19Rik|AU018901|D7Ertd70e|D7Ertd743e|-|7 E3|7 57.69 cM|protein-coding	30.772	25.641	29.686	23.013	32.856	28.5	33.038	25.353	28.558	21.369	31.857	33.906	30.957	29.227	34.723	32.113	32.563	31.332	30.674
Tmem42	NM_025339	Tmem42|0610027O18Rik|4933429E06Rik|AV003444|D9Ertd662e|-|9 F4|9 73.52 cM|protein-coding	10.689	11.61	9.232	4.358	7.7	6.691	9.768	8.386	11.347	4.05	14.014	6.164	11.003	3.175	8.614	6.067	8.822	9.909	5.236
Tmem43	NM_028766	Tmem43|1200015A22Rik|LUMA|-|6|6 D1|protein-coding	20.797	18.69	20.321	13.634	21.404	18.75	21.929	18.909	16.859	13.846	18.154	22.491	20.688	17.016	18.503	22.242	26.356	24.14	21.987
Tmem44	NM_172614	Tmem44|1700007N03Rik|9330161C17Rik|B230220N21|-|16|16 B2|protein-coding	67.477	99.142	83.839	81.844	66.933	80.108	55.144	60.941	82.412	54.838	83.307	94.737	82.767	87.528	82.154	81.811	67.329	65.731	48.209
Tmem45a	NM_019631	Tmem45a|C630002M10Rik|M32486|p19.5|-|16|16 C1.1|protein-coding	0.286	0.48	0.147	0.684	0.496	0.278	0.351	0.262	0.339	0.349	0.15	0.165	0.234	0.102	0.119	0.263	0.09	0.083	0.044
Tmem45a2	NM_183281	Tmem45a2|2310005G13Rik|-|16|16 C1.1|protein-coding	0.088	0.038	0.014	0	0.029	0.016	0.038	0.026	0.05	0.028	0.048	0	0.016	0.04	0	0	0.033	0	0
Tmem45b	NM_144936	Tmem45b|BC018222|-|9|9 A4|protein-coding	0.053	0.051	0.025	0.124	0	0.028	0.035	0	0.03	0	0.029	0.025	0.028	0.072	0	0.033	0	0.022	0
Tmem47	NM_138751	Tmem47|3010015F07Rik|AI115536|BCMP1|Tm4sf10|-|X|X B|protein-coding	78.496	55.865	66.88	47.429	60.987	49.117	55.772	51.875	46.847	35.546	60.65	77.939	64.455	54.987	77.181	51.289	60.342	46.187	59.155
Tmem5	NM_153059	Tmem5|6330415D21Rik|-|10|10 D2|protein-coding	19.212	13.786	13.308	8.86	15.197	11.988	11.264	12.83	15.939	9.317	17.062	13.027	14.934	13.323	18.573	11.765	13.936	13.303	16.721
Tmem50a	NM_027935	Tmem50a|3200001F09Rik|CAM|Smp1|-|4 D3|4 67.14 cM|protein-coding	14.974	16.89	14.36	13.062	17.353	13.706	15.567	16.45	18.143	13.244	17.777	15.303	14.75	12.729	16.309	14.586	18.531	14.689	19.89
Tmem50b	NM_030018	Tmem50b|AU015466|AU019872|B230114J08Rik|-|16|16 C3.3|protein-coding	26.834	29.656	27.746	25.578	24.504	26.417	23.929	25.646	26.947	24.029	30.614	31.511	28.387	27.978	31.386	30.528	26.837	31.423	28.991
Tmem51	NM_145402	Tmem51|BC003277|-|4|4 E1|protein-coding	17.646	23.043	19.549	25.996	18.689	23.851	21.608	23.482	29.094	24.864	26.458	20.276	21.549	28.474	27.544	28.838	23.583	22.819	22.315
Tmem51os1	NR_027137	Tmem51os1|ENSMUSG00000073728|Gm10565|Tmem51as1|-|4 E1|4|ncRNA	7.275	7.382	9.01	6.513	7.736	8.747	7.125	13.274	6.159	9.223	5.077	6.141	8.684	5.604	12.35	4.934	8.124	3.539	13.492
Tmem52	NM_001253858	Tmem52|2310043I08Rik|-|4|4 E2|protein-coding	9.807	18.157	3.82	6.763	9.278	14.766	20.463	20.313	4.258	15.363	1.898	10.385	0.621	2.365	4.752	8.607	7.087	7.236	13.684
Tmem52b	NM_001081186	Tmem52b|D630042F21Rik|-|6|6 F3|protein-coding	0	0	0	0	0	0	0	0	0	0	0	0	0	0	0	0	0	0	0
Tmem53	NM_029589	Tmem53|1110038M16Rik|1500001P22Rik|1700012A05Rik|-|4|4 D1|protein-coding	5.821	8.72	6.912	10.127	7.001	9.411	7.647	7.713	10.548	9.594	9.913	6.277	8.43	7.828	10.882	8.931	9.681	6.602	10.208
Tmem54	NM_133881	Tmem54|1810017F10Rik|AI507302|-|4|4 D2.2|protein-coding	0	0	0	0	0	0	0	0	0	0	0	0	0	0	0	0	0	0	0
Tmem55a	NM_028264	Tmem55a|2610319K07Rik|AI315591|AV001360|-|4|4 A1-A2|protein-coding	38.557	34.55	38.236	30.353	34.651	37.714	40.917	37.263	41.201	30.752	44.008	36.744	39.617	42.941	43.221	40.953	40.646	40.152	38.643
Tmem55b	NM_001033271	Tmem55b|BC039161|-|14|14 C1|protein-coding	109.5	72.495	89.311	55.176	91.346	73.078	85.294	78.354	72.472	55.096	82.425	104.661	112.478	71.133	80.395	81.066	99.708	97.927	84.057
Tmem56	NM_178936	Tmem56|4930577M16Rik|AU018104|AW109744|C730036B01Rik|-|3|3 G1|protein-coding	28.507	29.037	32.913	27.753	31.52	38.409	34.087	35.834	46.78	27.089	40.014	32.077	39.554	43.5	37.358	39.759	40.309	41.1	35.803
Tmem57	NM_025382	Tmem57|1110007C24Rik|9230118A01Rik|AI317300|AI606104|C61|-|4 D3|4 67.11 cM|protein-coding	14.53	14.333	17.743	13.687	13.609	13.501	14.319	16.326	19.651	14.445	18.026	13.502	16.963	18.076	19.006	16.198	18.08	18.328	20.722
Tmem59	NM_029565	Tmem59|1110001M20Rik|3110046P06Rik|AI256529|D4Ertd20e|MTDCF1|ORF18|-|4 C7|4 50.12 cM|protein-coding	43.478	38.971	37.959	27.238	45.599	31.351	40.63	39.044	41.43	29.012	37.859	50.163	40.375	34.519	36.285	38.927	46.09	46.623	37.985
Tmem59l	NM_182991	Tmem59l|5330410G16Rik|-|8|8 B3.3|protein-coding	7.493	6.452	19.902	11.825	5.899	3.688	3.029	5.835	8.346	18.141	27.81	8.601	9.615	10.634	16.223	6.45	16.092	36.269	16.065
Tmem60	NM_177601	Tmem60|BC027828|-|5|5 A3|protein-coding	18.906	13.377	12.498	14.42	22.091	18.098	13.766	13.835	18.754	11.58	19.732	10.035	19.856	16.499	14.073	18.125	15.008	22.094	19.991
Tmem62	NM_175285	Tmem62|B830009D23Rik|C77355|-|2|2 E5|protein-coding	15.788	14.424	16.883	15.577	16.503	14.171	17.435	17.494	16.964	12.978	17.097	15.051	18.591	18.271	17.974	16.907	19.419	19.898	17.774
Tmem63a	NM_144794	Tmem63a|BC014795|Tmem64a|-|1|1 H4|protein-coding	10.76	8.816	9.113	14.533	26.047	13.501	5.233	11.483	14.271	11.825	5.112	9.683	24.406	17.975	9.093	7.351	22.015	17.737	21.293
Tmem63b	NM_198167	Tmem63b|BC026370|-|17|17 B3|protein-coding	68.406	56.237	67.214	59.017	63.68	64.526	58.524	59.602	66.824	61.322	67.002	73.356	78.606	72.839	62.673	69.317	72.764	72.608	63.553
Tmem63c	NM_172583	Tmem63c|4932420N09|9330187M14Rik|-|12|12 D2|protein-coding	1.141	1.635	7.422	4.376	1.151	1.471	0.562	0.949	3.24	5.879	4.771	1.006	2.832	2.329	1.502	1.734	2.186	3.777	2.876
Tmem64	NM_181401	Tmem64|9630015D15Rik|AI790744|AV300874|-|4|4 A2|protein-coding	13.939	11.353	12.458	8.283	8.526	6.125	10.387	8.843	11.135	6.19	13.439	11.202	9.207	8.276	11.812	7.888	9.742	10.811	10.431
Tmem65	NM_175212	Tmem65|2610029O13Rik|4930438D12Rik|-|15|15 D1|protein-coding	22.685	23.089	24.027	21.307	23.838	20.804	24.44	22.756	26.234	21.293	24.996	22.685	21.099	24.722	27.353	24.163	23.886	27.145	26.324
Tmem67	NM_177861	Tmem67|5330408M12Rik|B230117O07|b2b1163.1Clo|b2b1291.1Clo|-|4|4 A1|protein-coding	8.539	8.222	8.548	6.261	7.062	5.696	8.839	8.783	8.04	7.447	9.125	7.924	7.285	7.625	7.887	7.516	8.6	7.608	9.661
Tmem68	NM_028097	Tmem68|2010300G19Rik|AA408325|AW123402|-|4|4 A1|protein-coding	24.325	22.028	19.404	16.069	25.081	19.102	23.891	21.894	22.073	18.273	24.272	24.473	19.739	20.737	23.168	23.291	24.915	26.765	26.576
Tmem69	NM_177670	Tmem69|A630048M13Rik|-|4|4 D1|protein-coding	13.901	10.204	11.426	8.816	11.55	9.721	16.017	14.443	10.352	10.593	16.368	15.977	14.715	10.9	15.018	8.5	18.45	14.958	10.135
Tmem70	NM_027415	Tmem70|1110020A09Rik|2210416J16Rik|-|1|1 A3|protein-coding	15.187	14.796	13.239	12.035	16.976	12.547	17.326	14.587	15.631	12.92	18.002	10.309	18.744	11.823	16.734	14.963	15.757	17.65	18.148
Tmem71	NM_172514	Tmem71|AI661017|E430024D12|-|15|15 D2|protein-coding	0.231	0.9	0.137	0.271	0.479	0.308	0.266	0.534	0.689	0.308	0.285	0.109	0.187	0.316	0.357	0.108	0.258	0.145	0.206
Tmem72	NM_178768	Tmem72|C230095G01Rik|-|6|6 E3|protein-coding	0	0	0	0	0	0	0	0	0.095	0.02	0	1.745	0.045	0	2.586	0	0	0	0
Tmem74	NM_175502	Tmem74|AA549547|B230382K22Rik|-|15|15 B3.2|protein-coding	1.056	1.469	2.427	0.884	3.236	0.322	0.793	0.398	2.913	2.776	3.475	1.573	3.572	1.443	2.9	1.126	2.864	5.173	3.579
Tmem74b	NM_001160363	Tmem74b|5430405G05Rik|-|2|2 G3|protein-coding	4.175	4.679	4.219	5.561	3.699	2.53	4.737	4.093	6.034	4.41	5.826	3.236	3.472	4.409	6.774	2.595	4.132	3.57	3.938
Tmem79	NM_024246	Tmem79|2310042N02Rik|2310074C17Rik|Matt|ma|-|3|3 F1|protein-coding	0.696	0.904	0.823	0	0.509	0.186	0.229	0.153	0.395	0.337	0.573	0.825	1.218	0.476	0	0.433	0.389	0.582	0.31
Tmem8	NM_021793	Tmem8|AW490096|M83|Tmem8a|-|17|17 A3.3|protein-coding	12.96	18.101	14.271	20.416	14.211	14.847	14.366	13.547	11.383	18.237	17.486	19.473	16.127	13.007	18.627	13.973	14.812	14.223	17.231
Tmem80	NM_027797	Tmem80|5530601I19Rik|-|7|7 F5|protein-coding	45.986	43.081	38.176	39.664	44.768	43.217	37.127	43.13	50.577	37.245	47.247	41.826	38.632	48.753	51.275	55.235	55.772	52.015	57.975
Tmem81	NM_029025	Tmem81|4930429O20Rik|AI465369|-|1|1 E4|protein-coding	30.698	32.117	30.225	20.074	19.336	26.725	31.55	28.125	29.406	14.964	24.959	20.576	22.923	28.253	20.93	25.704	26.351	26.716	22.537
Tmem82	NM_145987	Tmem82|-|-|4|4 D3|protein-coding	50.535	55.051	45.426	29.621	47.584	66.819	83.062	73.368	110.103	27.125	38.363	40.404	39.004	34.843	56.196	64.11	62.688	83.268	100.474
Tmem86a	NM_026436	Tmem86a|1810054O13Rik|AI414959|AW742698|-|7|7 B3|protein-coding	20.92	13.655	19.445	3.992	26.2	10.118	18.536	15.203	24.172	5.889	14.537	22.932	19.634	12.3	9.018	14.82	27.029	16.374	16.444
Tmem86b	NM_023440	Tmem86b|C330014O21Rik|-|7|7 A1|protein-coding	32.961	48.259	48.329	45.643	48.39	51.629	44.655	48.961	72.99	42.491	44.049	55.82	47	44.2	50.344	68.899	65.793	49.092	52.038
Tmem87a	NM_173734	Tmem87a|A930025J12Rik|-|2|2 E5|protein-coding	34.941	33.931	29.31	27.779	32.68	30.339	32.173	31.374	32.095	26.061	32.81	32.235	30.704	32.468	32.081	33.755	32.78	31.518	32.723
Tmem87b	NM_028248	Tmem87b|2610301K12Rik|2810431I02Rik|AU014804|-|2|2 F1|protein-coding	20.566	23.033	21.784	21.141	24.313	21.694	20.254	22.081	24.356	21.487	20.741	19.962	20.612	22.561	20.053	22.821	22.356	21.899	22.515
Tmem88	NM_025915	Tmem88|2600017H02Rik|-|11|11 B3|protein-coding	6.442	7.221	8.31	1.373	7.135	4.372	6.54	7.733	6.651	5.104	1.284	7.768	5.042	3.201	3.216	10.922	5.886	10.284	5.904
Tmem88b	NM_001033394	Tmem88b|A230069A22Rik|-|4|4 E2|protein-coding	70.826	34.375	77.222	94.32	171.608	80.043	46.601	56.245	102.574	77.457	39.025	81.569	188.341	185.878	113.204	55.639	179.036	197.211	184.569
Tmem89	NM_027066	Tmem89|1700024B07Rik|-|9|9 F2|protein-coding	4.263	2.767	2.016	4.998	0	5.115	11.202	1.876	6.052	5.16	3.506	7.068	1.147	4.37	1.463	5.301	13.687	2.228	3.792
Tmem8b	NM_001085508	Tmem8b|4930500O05Rik|-|4|4 A5-B1|protein-coding	15.434	17	17.091	14.559	14.588	16.573	16.065	16.8	20.252	19.571	18.53	15.125	16.633	18.946	19.849	14.861	20.293	19.314	18.531
Tmem8c	NM_001159602	Tmem8c|1110002H13Rik|AI131587|-|2|2 A3|protein-coding	0.484	0.105	0.153	0	0	0	0	0	0	0	0	0.153	0.174	0	0.222	0	0.18	0	0
Tmem9	NM_001160146	Tmem9|1500015G18Rik|AW545782|-|1|1 E4|protein-coding	16.397	16.464	14.158	10.799	14.209	16.501	15.588	15.667	17.233	12.616	15.594	16.128	15.4	13.69	14.776	15.716	16.313	14.733	16.441
Tmem91	NM_177102	Tmem91|A830041P22Rik|DSPC3|-|7|7 A3|protein-coding	0.668	1.3	2.685	2.936	0.163	1.068	1.097	0.588	2.275	2.587	3.845	0.791	2.156	1.369	1.375	0.623	1.305	2.513	1.98
Tmem92	NM_001163172	Tmem92|AU016430|Tmem92-ps|-|11|11 D|protein-coding	0	0	0	0	0	0	0	0	0	0	0	0	0	0	0	0	0	0	0
Tmem94	NM_028014	Tmem94|2310067B10Rik|Kiaa0195|mKIAA0195|-|11|11 E2|protein-coding	38.748	37.998	37.802	32.365	28.033	31.807	30.252	32.092	34.379	28.084	35.068	36.555	34.143	33.577	38.152	29.635	28.857	29.896	30.701
Tmem95	NM_001195710	Tmem95|432576|-|11|11 B3|protein-coding	0.754	3.915	1.427	1.768	0.735	1.609	0.991	3.983	4.283	2.921	3.722	4.287	2.841	1.031	2.589	3.751	2.527	3.153	0.894
Tmem97	NM_133706	Tmem97|1810014L12Rik|AI115531|AL022956|D11Bhm182e|-|11 B5|11 46.74 cM|protein-coding	6.205	6.26	4.909	4.96	11.491	6.257	4.669	6.058	7.687	4.261	4.206	6.948	6.738	5.165	6.351	5.12	7.811	6.839	4.549
Tmem98	NM_029537	Tmem98|6530411B15Rik|AI463522|-|11|11 B5|protein-coding	6.928	4.468	4.833	4.873	12.324	6.465	3.641	5.069	6.933	3.229	2.706	4.02	10.345	4.379	4.815	3.93	10.589	7.531	9.346
Tmem9b	NM_020050	Tmem9b|2310004K06Rik|AW539847|D7H11orf15|ICRFP703B1614Q5.3|-|7|7 E3|protein-coding	17.425	14.269	13.877	10.878	16.954	13.292	16.576	14.557	17.876	14.472	16.018	19.817	15.358	14.313	17.323	18.314	17.509	20.383	17.251
Tmevpg1	NR_104123	Tmevpg1|AI447422|-|10 D2|10|ncRNA	0	0.006	0.017	0	0	0.02	0	0	0	0.009	0	0	0.02	0.013	0.025	0	0	0	0.011
Tmf1	NM_001081111	Tmf1|7030402D04Rik|Gm153|Tmf1`|-|6|6 D3|protein-coding	22.289	23.654	19.492	16.928	23.62	20.849	25.099	22.228	25.207	18.77	25.923	22.38	22.792	21.151	22.468	21.682	24.477	24.427	24.26
Tmie	NM_146260	Tmie|5131400L21Rik|Mm.87012|sr|-|9 F2|9 60.79 cM|protein-coding	8.53	10.117	6.306	3.697	4.471	7.797	9.134	7.95	8.547	2.707	6.838	6.315	7.637	9.208	9.152	7.308	6.123	6.053	5.865
Tmigd1	NM_025655	Tmigd1|2010002A20Rik|Tmigd|-|11|11 B5|protein-coding	0.084	0	0.079	0.147	0	0	0	0.147	0	0	0.092	0	0.09	0	0	0	0	0	0.099
Tmigd3	NM_001174169	Tmigd3|1700001d09rik|4930578J19Rik|-|3 F2.2|3|protein-coding	0.344	0.24	0.35	0.031	0.309	0.141	0.069	0.163	0.21	0.026	0.087	0.401	0.341	0.036	0.218	0.197	0.295	0.155	0.094
Tmlhe	NM_138758	Tmlhe|Bbox2|D430017M14Rik|TMLH|-|X|X|protein-coding	0	0	0	0	0	0	0	0	0	0	0	0	0	0	0	0	0	0	0
Tmod1	NM_021883	Tmod1|E-Tmod|Tmod|-|4 B1|4 24.49 cM|protein-coding	3.432	2.984	5.489	5.881	9.703	5.001	1.463	3.857	7.862	5.473	3.72	2.581	9.727	8.619	4.982	2.573	7.555	8.176	8.047
Tmod2	NM_001038710	Tmod2|N-Tmod|NTMOD|-|9 D|9 42.31 cM|protein-coding	82.205	64.392	60.723	76.359	95.633	88.789	68.612	65.609	58.696	73.194	64.692	82.52	77.401	94.084	73.971	96.906	82.192	100.746	75.664
Tmod3	NM_016963	Tmod3|U-Tmod|UTMOD|-|9 D|9 42.3 cM|protein-coding	8.7	11.122	9.114	11.333	11.229	9.616	9.357	9.354	10.701	10.18	9.352	8.188	9.485	10.434	7.3	11.17	9.76	9.341	9.103
Tmod4	NM_016712	Tmod4|MTMOD|Sk-Tmod|-|3 F2.1|3 40.74 cM|protein-coding	1.286	1.113	0.608	1.633	0.627	0.8	1.126	0.943	0.243	0.623	0.47	1.726	0.692	0.146	1.619	0.533	1.197	0.896	0.508
Tmpo	NM_001283048	Tmpo|5630400D24Rik|AI195756|AI606875|AW214352|AW547477|LAP2|TP|-|10 C2|10 45.66 cM|protein-coding	29.489	31.325	21.041	21.327	25.179	22.904	25.194	27.557	21.654	19.567	24.03	23.106	26.811	19.716	24.556	24.252	26.207	20.612	22.095
Tmppe	NM_001200002	Tmppe|-|-|9 F3|9|protein-coding	19.314	19.769	17.235	19.082	15.671	16.404	17.657	17.264	18.711	16.438	22.543	15.233	20.839	20.545	19.956	13.74	17.121	19.771	17.947
Tmprss11a	NM_001033233	Tmprss11a|Gm7|-|5|5 E1|protein-coding	0.017	0.033	0.049	0.03	0.017	0.018	0.023	0.015	0.01	0.017	0.009	0.114	0.018	0.023	0.177	0.043	0.019	0.036	0.071
Tmprss11b	NM_177024	Tmprss11b|9930019B18Rik|Tmprss11bnl|-|5|5 E1|protein-coding	0	0	0	0	0	0	0	0	0	0	0	0	0	0	0	0	0	0	0
Tmprss11c	NM_001030297	Tmprss11c|Tmprss13|-|5|5 E1|protein-coding	0.017	0	0	0	0	0	0	0	0.02	0	0	0.008	0	0	0	0	0.01	0	0.021
Tmprss11d	NM_145561	Tmprss11d|AST|AsP|BC020151|-|5|5 E1|protein-coding	0.043	0.051	0.067	0.025	0.042	0.046	0.037	0.088	0	0.069	0	0.034	0.054	0.097	0.059	0	0.088	0.095	0
Tmprss11e	NM_172880	Tmprss11e|A030012E10|AY787860|DESC1|TTSP|-|5|5 E1|protein-coding	0	0	0	0	0	0	0	0	0.028	0.072	0	0	0	0	0	0	0	0	0
Tmprss11f	NM_178730	Tmprss11f|4631408C20|4732406D01Rik|-|5|5 E1|protein-coding	0.036	0.047	0.09	0.069	0.062	0.043	0.012	0.044	0.01	0.053	0.025	0.021	0.054	0.043	0.019	0.079	0.051	0.098	0.059
Tmprss11g	NM_177162	Tmprss11g|9930032O22Rik|Desc4|-|5|5 E1|protein-coding	0	0.01	0	0	0	0	0	0	0	0.03	0	0	0	0	0	0	0	0.013	0
Tmprss12	NM_183109	Tmprss12|4930478A21Rik|-|15|15 F1|protein-coding	0	0.053	0	0	0	0	0.108	0.036	0	0	0	0	0	0	0	0	0.046	0	0
Tmprss13	NM_001013373	Tmprss13|BC010843|Tpmrss13|-|9|9 A5.2|protein-coding	0	0	0	0	0.069	0	0	0	0	0	0	0	0	0	0	0	0	0	0
Tmprss15	NM_008941	Tmprss15|Entk|Prss7|-|16|16 C3.1-C3.2|protein-coding	0.022	0.026	0.014	0.009	0.007	0.016	0.038	0.038	0.017	0.035	0.024	0.028	0.016	0	0.015	0.023	0.033	0.03	0.017
Tmprss2	NM_015775	Tmprss2|D16Ertd61e|-|16 C4|16 57.53 cM|protein-coding	0.043	0.07	0.041	0.178	0.042	0.115	0.114	0.057	0.147	0.168	0.166	0.082	0.047	0.089	0.03	0.134	0.169	0.09	0.103
Tmprss3	NM_080727	Tmprss3|-|-|17|17 A3.3|protein-coding	0.109	0.071	0.052	0.128	0.053	0.058	0	0.048	0	0.053	0.06	0.155	0.644	0.074	0	0.203	0.426	0.137	0
Tmprss4	NM_145403	Tmprss4|mCAP2|-|9|9 A5.2|protein-coding	0	0	0.061	0	0	0	0	0	0	0	0.035	0	0	0	0	0	0	0	0
Tmprss5	NM_030709	Tmprss5|spinesin|-|9|9 A5.3|protein-coding	0.679	0.176	1.285	1.513	2.649	1.956	0.536	0.598	1.698	0.921	0.075	0.708	1.791	0.929	0.746	1.098	2.428	1.42	2.014
Tmprss6	NM_027902	Tmprss6|1300008A22Rik|-|15|15 E1|protein-coding	0.035	0	0.066	0	0	0	0.046	0	0	0	0	0	0.019	0	0	0	0	0.058	0.041
Tmprss7	NM_172455	Tmprss7|B230219I23Rik|Gm1748|-|16|16 B5|protein-coding	7.208	9.162	21.296	6.459	6.71	9.885	5.628	6.226	20.103	2.909	10.828	8.322	7.786	8.672	15.093	8.308	6.108	3.965	7.19
Tmprss9	NM_001081688	Tmprss9|Serase-1B|-|10|10 C1|protein-coding	0.307	0.282	0.218	0.15	0.249	0.164	0.067	0.18	0.377	0.149	0.336	0.097	0.193	0.279	0.07	0.064	0.228	0.321	0.243
Tmsb10	NM_001039392	Tmsb10|Ptmb10|Tb10|-|6|6 C1|protein-coding	22.169	11.066	6.453	7.33	22.716	4.85	2.987	6.004	8.392	4.404	14.959	10.771	11.011	7.768	12.487	8.481	7.617	21.389	8.09
Tmsb15a	NM_030106	Tmsb15a|1700129I15Rik|Tb15a|Tmsbl1|Tmsl8|-|X|X F1|protein-coding	0	0	0	0	0	0	0	0	0	0	0	0	0	0	0	0	0	0	0
Tmsb15b1	NM_001081983	Tmsb15b1|Tm15b|-|X F1|X|protein-coding	1.411	2.289	2.002	1.654	0.344	1.505	0.927	4.037	2.203	0.683	1.934	2.005	4.556	1.446	3.39	2.632	2.758	1.475	2.092
Tmsb15b2	NM_001080967	Tmsb15b2|Tb15c|-|X F1|X|protein-coding	1.346	0.873	1.591	1.183	0.984	0.717	0.442	0.74	1.719	0.977	1.107	0.637	1.086	0.46	0	0.627	0.376	0.281	1.197
Tmsb15l	NM_207267	Tmsb15l|4930488E11Rik|Tb15r|Tmsb15b1-Tmsb15b2|Tmsb15r|-|X|X F1|protein-coding	1.333	1.626	2.435	1.94	2.106	1.275	1.178	2.327	2.271	1.38	1.815	2.134	2.177	1.728	1.641	2	1.797	1.403	1.772
Tmsb4x	NM_021278	Tmsb4x|Ptmb4|Tb4|-|X F5|X 78.28 cM|protein-coding	87.16	84.379	57.806	30.82	117.734	48.75	52.896	60.253	85.801	31.192	56.617	103.446	104.505	41.754	41.948	50.061	120.341	111.895	61.796
Tmtc1	NM_001347518	Tmtc1|Arg99|BC023818|-|6|6 G3|protein-coding	4.135	6.627	5.91	6.746	6.529	4.921	4.541	5.932	6.241	7.098	4.881	4.919	5.682	4.95	4.462	5.407	5.349	5.947	6.081
Tmtc2	NM_177368	Tmtc2|8430438D04Rik|D330034A10Rik|-|10|10 D1|protein-coding	21.132	23.307	20.626	25.997	22.218	25.047	23.798	23.971	24.802	26.196	20.376	20.355	22.087	22.737	27.915	23.095	23.629	23.327	23.516
Tmtc3	NM_001110013	Tmtc3|9130014E20Rik|B130008E12Rik|mSmile|-|10|10 D1|protein-coding	17.276	13.465	14.152	10.208	15.947	12.25	13.356	14.402	13.584	12.469	16.824	16.357	15.278	14.384	12.464	16.412	17.185	15.056	14.392
Tmtc4	NM_028651	Tmtc4|4930403J22Rik|5730419O14Rik|-|14|14 E5|protein-coding	2.34	3.082	3.213	2.541	1.48	1.135	1.48	2.149	2.355	1.819	4.205	1.809	2.274	2.652	2.75	1.673	2.237	1.976	2.283
Tmub1	NM_022418	Tmub1|2010004O20Rik|AB030183|Hops|-|5|5 A3|protein-coding	13.933	16.165	17.174	5.939	15.226	9.906	14.422	15.424	13.425	6.951	7.407	15.2	17.266	12.694	11.883	11.024	22.631	20.653	11.517
Tmub2	NM_028076	Tmub2|2010008E23Rik|-|11|11 D|protein-coding	100.994	76.012	73.695	52.561	104.008	75.072	104.112	91.861	89.996	71.422	70.305	108.109	87.457	81.188	74.177	94.767	98.76	118.47	90.661
Tmx1	NM_028339	Tmx1|2810425A04Rik|AI465319|Txndc1|-|12|12 C2|protein-coding	32.993	27.027	23.877	21.315	27.583	19.799	27.267	26.9	26.531	20.166	24.817	27.668	25.404	23.091	25.68	26.151	26.283	23.867	25.563
Tmx2	NM_001290751	Tmx2|2310042M24Rik|AA589631|Txndc14|-|2|2 D|protein-coding	33.498	31.965	32.036	19.162	36.294	25.797	27.83	26.971	29.135	20.301	32.553	40.418	36.05	27.347	28.279	27.614	39.208	36.714	31.121
Tmx3	NM_198295	Tmx3|6430411B10Rik|A730024F05Rik|AV259382|Txndc10|mKIAA1830|-|18|18 E4|protein-coding	31.889	25.297	27.076	20.107	32.207	24.724	29.459	28.926	29.692	21.773	27.887	32.961	27.124	24.603	27.783	29.958	32.234	31.39	28.882
Tmx4	NM_029148	Tmx4|2810417D04Rik|4930500L08Rik|AI843224|AW046784|D2Bwg1356e|Txndc13|mKIAA1162|-|2 F2|2 65.66 cM|protein-coding	16.252	13.454	17.292	12.967	16.088	16.154	14.265	16.1	16.257	14.854	17.232	16.896	15.755	16.155	16.759	16.412	18.533	20.948	18.95
Tnc	NM_011607	Tnc|AI528729|C130033P17Rik|Hxb|TN|TN-C|Ten|cytotactin|tenascin-C|-|4 C1|4 34.06 cM|protein-coding	45.802	58.367	56.536	44.357	9.578	8.986	10.88	18.656	13.02	15.095	76.417	49.902	75.209	53.98	63.327	21.26	25.477	17.625	17.625
Tnf	NM_013693	Tnf|DIF|TNF-a|TNF-alpha|TNFSF2|TNFalpha|Tnfa|Tnfsf1a|Tnlg1f|-|17 B1|17 18.59 cM|protein-coding	0.762	0.742	0	0	0	0	0	0	0.433	0	0	0	0	0	0.523	0.474	0	0	0.452
Tnfaip1	NM_009395	Tnfaip1|Bacurd2|Edp-1|Edp1|Tnfip1|-|11 B5|11 46.74 cM|protein-coding	32.75	33.765	29.206	27.046	29.617	24.885	27.845	29.489	34.039	24.339	31.098	30.388	32.54	28.043	31.521	30.41	33.932	32.748	30.52
Tnfaip2	NM_009396	Tnfaip2|B94|Exoc3l3|M-sec|Tnfip2|tnfb94|-|12 F1|12 60.99 cM|protein-coding	1.018	0.528	1.695	0.095	0.635	0.347	0.535	1.003	0.74	1.025	0.357	1.003	0.35	0.334	0.783	0.607	0.364	0.953	0.097
Tnfaip3	NM_001166402	Tnfaip3|A20|Tnfip3|-|10 A3|10 8.08 cM|protein-coding	4.87	4.962	5.683	2.668	4.214	3.009	3.647	4.367	5.479	3.173	4.092	5.606	4.653	4.105	4.187	2.264	4.473	6.089	4.75
Tnfaip6	NM_009398	Tnfaip6|TSG-6|Tnfip6|Tsg6|-|2|2 C1.1|protein-coding	7.017	4.747	5.997	7.623	12.57	6.732	5.766	7.751	10.338	6.507	6.714	6.854	11.488	10.886	10.601	7.613	10.892	12.075	10.764
Tnfaip8	NM_134131	Tnfaip8|AA987150|E130304C20Rik|ENSMUSG00000073567|Gg2-1|Gm10539|Nded|Ssc-2|Tipe|-|18|18 D1|protein-coding	19.91	24.386	26.9	16.712	22.352	24.43	20.829	24.244	32.306	16.987	32.561	23.564	32.282	27.657	29.929	30	30.319	21.713	19.326
Tnfaip8l1	NM_025566	Tnfaip8l1|2600017J23Rik|TIPE1|-|17|17 D|protein-coding	2.282	1.965	1.577	1.955	2.31	1.919	1.038	1.545	2.292	2.04	1.155	0.665	2.456	1.499	2.35	1.855	1.568	2.495	1.978
Tnfaip8l2	NM_027206	Tnfaip8l2|1810019A08Rik|AW610835|TIPE2|-|3|3 F2.1|protein-coding	2.481	4.37	3.688	1.662	5.354	2.646	0.931	2.808	2.415	0	3.109	6.212	4.577	0.484	0	2.864	2.375	0.296	1.051
Tnfaip8l3	NM_001033535	Tnfaip8l3|9930029P06Rik|Gm517|-|9|9 A5.3|protein-coding	0.306	0.29	0.712	0.992	0.481	0.501	0.618	0.497	0.454	1.639	0.67	0.423	0.569	0.193	0.613	0.672	0.735	0.531	0.53
Tnfrsf10b	NM_020275	Tnfrsf10b|DR5|KILLER|Ly98|MK|TRAILR2|TRICK2A|TRICK2B|TRICKB|-|14|14 D2|protein-coding	1.069	1.58	0.702	0.766	0.579	1.077	0.858	1.124	1.754	0.748	0.847	1.013	0.639	0.487	0.815	0.591	0.829	0.397	1.972
Tnfrsf11a	NM_009399	Tnfrsf11a|Ly109|ODFR|OFE|Rank|TRANCE-R|mRANK|-|1|1 E2.1|protein-coding	2.491	4.262	2.816	0.982	2.617	1.683	1.533	3.358	3.33	1.217	1.534	2.856	2.028	0.603	0.934	1.934	2.28	1.958	1.198
Tnfrsf11b	NM_008764	Tnfrsf11b|OCIF|Opg|TR1|-|15|15 D1|protein-coding	1.697	0.832	0.683	0.423	2.076	0.385	0.996	1.287	0.861	0.385	0.673	1.642	1.166	0.444	0.892	1.347	0.887	0.543	0.814
Tnfrsf12a	NM_001161746	Tnfrsf12a|AI255180|C87282|Fn14|HPIP|TWEAK-R|TweakR|-|17|17 A3.3|protein-coding	3.012	4.887	3.325	1.177	1.957	3.213	3.957	2.652	0.57	3.403	2.753	2.854	1.621	2.058	1.379	1.248	1.682	1.259	1.191
Tnfrsf13b	NM_021349	Tnfrsf13b|1200009E08Rik|Taci|-|11|11 B2|protein-coding	2.217	4.316	1.818	0.173	2.593	0.788	1.165	2.602	3.693	0.143	0.729	2.661	3.261	0.606	0.609	2.205	2.146	0.494	0.526
Tnfrsf13c	NM_028075	Tnfrsf13c|2010006P15Rik|BAFF-R|Baffr|Bcmd|Bcmd-1|Bcmd1|Lvis22|-|15|15 E1|protein-coding	0	0.252	0.734	0.455	0.378	0.414	0	0	0	0	0.426	0.368	0	0	0	0	0.867	0.649	0
Tnfrsf14	NM_178931	Tnfrsf14|Atar|HveA|Hvem|Tnfrs14|-|4|4 E2|protein-coding	3.43	9.737	6.813	5.629	2.674	2.835	1.352	6.717	8.569	2.906	3.573	3.818	4.798	1.172	6.239	3.625	4.405	2.438	3.762
Tnfrsf17	NM_011608	Tnfrsf17|BCM|BCMA|Tnfrsf13|Tnfrsf13a|-|16|16 A1|protein-coding	0.964	1.513	1.14	0.188	2.037	0.857	1.056	1.91	2.008	0	0.176	1.371	0.519	0.33	0	0.4	2.244	2.083	0.953
Tnfrsf18	NM_021985	Tnfrsf18|AITR|Gitr|-|4|4 E2|protein-coding	0.395	0	0.373	0	0	0	0	0.347	0	0	0.433	0	0	0	0.542	0	0	0.33	0
Tnfrsf19	NM_001164155	Tnfrsf19|AL023044|AW123854|TAJ|TAJ-ALPHA|TRADE|Troy|-|14|14 D1|protein-coding	71.83	88.052	73.078	61.652	81.907	85.236	78.449	80.954	110.24	60.275	105.909	99.272	106.199	100.501	98.526	92.184	93.349	101.036	92.718
Tnfrsf1a	NM_011609	Tnfrsf1a|CD120a|FPF|TNF-R|TNF-R-I|TNF-R1|TNF-R55|TNF-alphaR1|TNFAR|TNFR60|TNFRI|TNFRp55|TNFalpha-R1|Tnfr-2|Tnfr1|p55|p55-R|-|6 F3|6 59.32 cM|protein-coding	28.386	22.616	17.566	14.882	26.86	24.176	26.778	25.751	30.624	15.729	22.999	23.345	19.856	17.133	18.728	28.724	26.063	24.527	21.835
Tnfrsf1b	NM_011610	Tnfrsf1b|CD120b|TNF-R-II|TNF-R2|TNF-R75|TNF-alphaR2|TNFBR|TNFR80|TNFRII|TNFalpha-R2|Tnfr-1|Tnfr2|p75|-|4 E1|4 78.17 cM|protein-coding	4.564	8.648	4.91	1.538	6.509	2.923	2.414	4.633	5.597	2.118	2.11	5.028	4.833	0.558	1.802	3.589	4.933	2.292	1.729
Tnfrsf21	NM_178589	Tnfrsf21|AA959878|DR6|R74815|TR7|-|17|17 B3|protein-coding	9.586	8.863	12.141	7.705	7.264	5.215	5.423	5.975	7.456	6.117	7.564	7.999	10.182	7.667	7.436	6.235	9.258	8.073	6.243
Tnfrsf22	NM_023680	Tnfrsf22|2810028K06Rik|C130035G06Rik|SOBa|Tnfrh2|Tnfrsf1al2|mDcTrailr2|-|7 F5|7 88.27 cM|protein-coding	2.37	3.12	2.306	2.779	2.244	3.178	2.847	2.325	3.461	3.541	3.23	3.465	3.936	3.239	3.998	3.537	5.445	3.115	2.771
Tnfrsf23	NM_001308111	Tnfrsf23|SOB|TNFRSFH23|Tnfrh1|Tnfrsf1al1|mDcTRAILR1|mSOB|-|7 F5|7 88.28 cM|protein-coding	0.201	0.293	0.332	0.647	0.635	0.107	0.066	0.441	0.797	0.631	0.385	0.237	0.216	0.343	0.344	0.53	0.392	0.293	0.357
Tnfrsf25	NM_033042	Tnfrsf25|APO-3|DDR3|DR3|LARD|TR3|TRAMP|Tnfrsf12|WSL-1|WSL-LR|Wsl|-|4|4 E2|protein-coding	6.661	11.153	14.745	10.308	8.051	8.667	5.951	6.567	6.506	11.224	7.45	6.059	7.025	5.826	3.292	8.448	6.546	4.567	5.846
Tnfrsf26	NM_175649	Tnfrsf26|Tnfrh3|Tnfrsf24|-|7 F5|7 88.26 cM|protein-coding	0.499	0.421	0.094	0.293	0.292	0	0.459	0.351	0.34	0.193	0.493	0.284	0.43	0.409	0.343	0.248	0.557	0.292	0.178
Tnfrsf4	NM_011659	Tnfrsf4|ACT35|CD134|Ly-70|Ox40|TXGP1L|Txgp1|-|4 E2|4 87.68 cM|protein-coding	11.125	8.573	5.098	3.668	8.98	8.342	6.394	8.263	11.844	4.545	6.1	7.246	7.857	4.514	11.694	5.403	8.153	6.105	7.422
Tnfrsf8	NM_009401	Tnfrsf8|Cd30|D1S166E|Ki|Ki-1|-|4 E1|4 78.17 cM|protein-coding	0.044	0.071	0.082	0.115	0.159	0	0.043	0.048	0.074	0.169	0.167	0.072	0.023	0.06	0.015	0	0.049	0.036	0.052
Tnfrsf9	NM_011612	Tnfrsf9|4-1BB|A930040I11Rik|AA408498|AI325004|CDw137|Cd137|ILA|Ly63|-|4 E2|4 81.52 cM|protein-coding	0	0.075	0	0.045	0.076	0.021	0.051	0.137	0.044	0	0.085	0	0	0.026	0.106	0.048	0	0.178	0.092
Tnfsf10	NM_009425	Tnfsf10|A330042I21Rik|AI448571|APO-2L|Ly81|TL2|Tnlg6a|Trail|-|3|3 A3|protein-coding	2.227	3.497	0.885	1.149	1.932	1.686	2.253	1.745	1.897	0.82	0.879	1.477	1.007	0.73	1.04	1.163	0.945	0.633	1.849
Tnfsf11	NM_011613	Tnfsf11|Ly109l|ODF|OPGL|RANKL|Trance|-|14 D3|14 41.26 cM|protein-coding	0	0	0.093	0.116	0	0	0	0	0	0.032	0	0	0	0	0	0	0	0	0
Tnfsf12	NM_011614	Tnfsf12|Apo3l|Dr3l|Dr3lg|Tweak|-|11|11 B3|protein-coding	14.187	12.716	8.882	10.05	9.898	8.163	11.263	11.724	12.112	8.302	14.996	10.492	11.643	18.69	19.758	9.454	10.713	8.705	11.257
Tnfsf13	NM_001159505	Tnfsf13|2310026N09Rik|April|Tall2|Tnlg7b|Trdl1|-|11|11 B3|protein-coding	59.989	51.1	43.64	27.536	36.564	20.544	26.862	26.18	31.664	10.473	38.727	48.99	39.281	38.797	58.001	37.818	16.983	27.977	20.842
Tnfsf13b	NM_033622	Tnfsf13b|BAFF|BLyS|D8Ertd387e|TALL-1|TALL1|THANK|TNFSF20|Tnlg7a|zTNF4|-|8 A1.1|8 4.55 cM|protein-coding	1.696	2.357	2.382	1.747	1.77	2.229	1.71	1.84	2.84	1.46	1.916	2.094	1.659	2.669	2.799	1.917	1.454	1.962	2.113
Tnfsf14	NM_019418	Tnfsf14|HVEM-L|HVEML|LIGHT|LTg|Ly113|Tnlg1d|-|17|17 D|protein-coding	0.428	0	0	0	0	0	0	0	0.364	0	0.234	0	0	0	0	0	0	0	0
Tnfsf15	NM_177371	Tnfsf15|Tl1|Tl1a|Tnlg1b|Vegi|-|4|4 C1|protein-coding	0	0	0	0	0	0	0	0	0	0	0	0.186	0	0	0	0	0	0	0
Tnfsf18	NM_183391	Tnfsf18|Gitrl|Tnlg2a|-|1 H2.1|1 69.75 cM|protein-coding	0.095	0.246	0	0.222	0	0	0	0.167	0.215	0	0	0	0.204	0	0	0	0.211	0.079	0.112
Tnfsf4	NM_009452	Tnfsf4|Ath-1|Ath1|CD134L|OX-40L|Ox40l|TXGP1|Tnlg2b|Txgp1l|gp34|-|1 H2.1|1 69.75 cM|protein-coding	0	0	0	0	0	0	0	0	0	0	0	0	0	0	0	0	0	0	0
Tnfsf8	NM_009403	Tnfsf8|CD153|CD30LG|Cd30l|Tnlg3a|-|4 C1|4 34.06 cM|protein-coding	0.071	0.321	0.134	0.083	0.034	0.075	0.093	0.031	0.201	0	0.078	0	0.076	0	0.049	0.132	0.118	0.148	0.168
Tnfsf9	NM_009404	Tnfsf9|4-1BB-L|4-1BBL|AI848817|Cd137l|Ly63l|-|17|17 D|protein-coding	3.393	3.303	0.803	0.994	2.067	0.452	1.114	2.24	1.927	0.821	1.395	2.009	0.913	0.58	0.582	2.109	1.895	0	0
Tnfsfm13	NM_001034097	Tnfsfm13|Tnfsf12-Tnfsf13|Tnfsf12Tnfsf13|Tnfsf12tnfsf13|Twe-pril|-|11|11 B3|protein-coding	24.11	20.981	16.859	13.39	15.557	10.634	14.81	14.509	16.098	8.719	19.868	18.823	17.898	22.881	27.891	15.45	12.007	12.569	13.37
Tnik	NM_026910	Tnik|1500031A17Rik|4831440I19Rik|AI451411|C530008O15Rik|C630040K21Rik|-|3|3 A3|protein-coding	105.645	115.929	81.539	94.501	83.955	119.129	131.006	107.459	90.07	93.475	109.947	106.679	91.932	122.814	111.193	140.686	95.364	117.977	93.443
Tnip1	NM_021327	Tnip1|ABIN|ABIN-1|ABIN1|AU018810|Naf1|Nef|VAN|-|11|11 B1.3|protein-coding	10.176	12.35	9.435	11.319	12.297	11.295	11.975	13.407	13.824	11.396	11.582	9.961	10.786	12.998	12.608	12.545	12.581	12.502	12.595
Tnip2	NM_139064	Tnip2|1810020H16Rik|ABIN-2|AI428870|-|5|5 B2|protein-coding	14.797	19.971	15.222	16.06	15.464	15.54	15.374	14.288	18.177	15.8	14.837	10.474	13.199	13.532	22.169	14.34	12.628	12.02	20.918
Tnip3	NM_001001495	Tnip3|9030611K07Rik|ABIN-3|LIND|-|6|6 C1|protein-coding	0.115	0.232	0.087	0.027	0.045	0	0.091	0.051	0.105	0.045	0.025	0.044	0.025	0	0.032	0.029	0.026	0.039	0.055
Tnk1	NM_031880	Tnk1|Kos1|Tnk1a|Tnk1b|-|11|11 B3|protein-coding	0.246	0.32	0.466	0.144	0.48	0.131	0.647	0.542	0.56	0	0.135	0.35	0.265	0	0.169	0.306	0.275	0	0.438
Tnk2	NM_001289443	Tnk2|Ack|Ack-1|Ack1|Cdgip|Pyk1|-|16|16 B3|protein-coding	58.632	60.781	90.952	70.102	110.737	121.113	115.38	103.222	164.11	103.046	69.2	86.112	86.714	95.154	85.04	121.173	133.446	133.692	126.143
Tnk2os	NR_033493	Tnk2os|ENSMUSG00000075265|Gm10818|-|16 B3|16|ncRNA	0	0	0	0	0	0	0	0	0	0	0.371	0	0	0	0	0	0	0.283	0.401
Tnks	NM_175091	Tnks|4930554K12Rik|AI662855|ARTD5|C86528|D130072O21Rik|TANK1|mTNKS1|-|8 A4|8 21.16 cM|protein-coding	23.688	25.925	21.718	22.192	25.261	25.404	24.904	25.049	23.277	23.328	23.962	24.995	24.914	23.806	24.599	28.155	24.757	23.736	24.452
Tnks1bp1	NM_001081260	Tnks1bp1|Tab182|mKIAA1741|-|2|2 D|protein-coding	43.763	51.725	48.815	58.666	42.85	55.674	49.886	48.325	64.975	59.761	54.85	38.107	46.258	53.476	57.057	48.679	45.114	46.444	50.475
Tnks2	NM_001163635	Tnks2|5430432P15Rik|AA517131|AI662480|ARTD6|TNKS-2|Tank2|-|19|19 C2|protein-coding	39.501	37.177	36.018	31.575	41.05	35.507	38.151	35.788	39.256	31.723	40.558	41.64	40.144	38.12	42.12	40.772	41.522	40.577	38.257
Tnmd	NM_022322	Tnmd|1110017I01Rik|Bricd4|ChM1L|TeM|-|X|X E3|protein-coding	0.035	0	0	0	0	0	0	0	0	0.134	0	0	0	0	0	0	0	0	0
Tnn	NM_177839	Tnn|Tnw|tenascin-W|-|1|1 H1-H2.1|protein-coding	0	0.014	0.014	0.009	0.043	0	0	0	0.05	0.05	0	0.007	0.024	0.08	0.02	0	0.016	0.006	0.035
Tnnc1	NM_009393	Tnnc1|AI874626|TnC|cTnC|cTnI|tncc|-|14 B|14 19.09 cM|protein-coding	0.592	0.192	0	0.694	1.443	0.631	0.389	0.782	0	0.717	0.325	0.561	1.274	1.214	1.016	0	0.661	0.743	0.702
Tnnc2	NM_009394	Tnnc2|Tncs|-|2|2 H3|protein-coding	1.174	1.015	0	0	0	0	0	0	0	0	0	0	0	0	0	0	0	0	0.464
Tnni1	NM_021467	Tnni1|2700018B22Rik|AI747285|ssTnI|-|1 E4|1 59.28 cM|protein-coding	2.435	0.959	3.127	0.102	3.094	1.02	0.229	2.68	4.593	1.684	0.095	0	3.089	0.475	0.119	0.865	1.603	1.091	6.859
Tnni2	NM_009405	Tnni2|-|-|7 F5|7 87.93 cM|protein-coding	0	0.337	0	0	0	0	0	0	0	0	0	0	0	0	0	0	0.58	0	0
Tnni3	NM_009406	Tnni3|Tn1|cTnI|-|7 A1|7 2.61 cM|protein-coding	2.19	2.211	1.956	4.564	1.897	1.816	1.598	2.142	2.349	3.063	5.736	1.383	0.393	1.33	1.169	3.479	1.223	1.017	4.04
Tnni3k	NM_177066	Tnni3k|Cark|D830019J24Rik|-|3|3 H4|protein-coding	0.004	0.01	0.076	0.018	0	0.02	0.002	0	0.068	0.036	0.037	0.011	0.018	0.01	0.015	0.005	0.008	0.025	0.04
Tnnt1	NM_001277903	Tnnt1|AW146156|Tnt|sTnT|ssTnT|-|7 A1|7 2.6 cM|protein-coding	0.706	1.431	1.753	1.448	0.86	1.317	1.043	1.553	1.603	1.452	1.161	1.337	0.949	2.291	2.301	2.194	1.182	2.065	0.942
Tnnt2	NM_001130174	Tnnt2|Tnt|cTnT|-|1 E4|1 59.32 cM|protein-coding	0.568	0.246	0.388	0	0.369	0.135	0	0	0.574	0.245	0.138	0.06	0.136	0.086	0.26	0.157	0.353	0.264	0.15
Tnnt3	NM_001347547	Tnnt3|fTnT|-|7 F5|7 87.94 cM|protein-coding	0.352	0.323	0.166	0.206	0.314	0.437	0.077	0.155	0.266	0.284	0.064	0.111	0.063	0.08	0.161	0.073	0.196	0.098	0.278
Tnp1	NM_009407	Tnp1|Stp-1|TP1|Tp-1|-|1 C3|1 36.94 cM|protein-coding	0	0	0	0	0	0	0	0	0	0	0	0	0	0	0	0	0	0	0
Tnp2	NM_013694	Tnp2|TP2|Tp-2|-|16 A1|16 5.83 cM|protein-coding	0	0	0	0	0	0	0	0	0	0	0	0	0	0	0	0	0	0	0
Tnpo1	NM_001048267	Tnpo1|AU021749|D13Ertd688e|IPO2|Kpnb2|MIP|MIP1|TRN|-|13 D1|13 52.24 cM|protein-coding	55.607	48.166	37.489	39.725	45.476	46.965	55.478	46.606	40.466	37.879	41.179	47.183	37.363	42.251	41.502	54.727	44.105	46.041	42.71
Tnpo2	NM_001122843	Tnpo2|1110034O24Rik|AA414969|AI464345|AI852433|IPO3|Knpb2b|Kpnb2b|TRN2|-|8|8 C3|protein-coding	38	34.062	37.765	37.96	37.494	37.424	33.67	34.447	37.332	36.416	38.155	38.22	41.61	35.025	37.048	33.611	39.627	42.036	33.785
Tnpo3	NM_177296	Tnpo3|5730544L10Rik|C430013M08Rik|C81142|D6Ertd313e|Trn-SR|mKIAA4133|-|6 A3.3|6 12.36 cM|protein-coding	21.123	20.404	19.927	18.992	19.861	20.062	21.485	20.055	19.17	17.99	21.486	20.602	20.662	21.74	23.267	21.716	22.314	21.301	21.651
Tnr	NM_022312	Tnr|J1-tenascin|TN-R|janusin|restrictin|-|1|1 H1|protein-coding	12.181	6.62	23.735	23.038	20.426	22.146	8.443	16.046	23.87	16.027	8.897	15.031	43.308	18.454	20.404	26.564	43.578	15.087	17.05
Tnrc18	NM_178242	Tnrc18|BC025631|EG381742|Zfp469|-|5|5 G2|protein-coding	48.254	66.69	54.87	61.204	59.23	74.107	65.516	73.11	80.683	67.788	73.993	55.525	61.808	73.645	74.405	70.578	66.63	55.994	69.857
Tnrc6a	NM_144925	Tnrc6a|2010321I05Rik|3110054G10Rik|AW557223|CAGH26|D130023A07Rik|GW182|Tnrc6|-|7|7 F2-F3|protein-coding	124.063	136.471	120.466	126.014	125.412	139.558	136.749	138.495	149.921	121.257	140.944	131.956	127.411	163.336	159.789	159.513	133.356	148.64	148.987
Tnrc6b	NM_177124	Tnrc6b|2700090M07Rik|A730065C02Rik|AI848765|D230019K20Rik|-|15|15 E1|protein-coding	52.26	60.501	51.398	57.639	51.532	55.899	53.91	57.027	61.18	54.744	58.405	54.454	53.498	67.101	67.635	63.281	54.597	57.2	56.694
Tnrc6c	NM_198022	Tnrc6c|9930033H14Rik|mKIAA1582|-|11|11 E2|protein-coding	31.137	38.058	36.523	37.383	29.123	32.057	30.91	34.764	33.968	36.168	36.003	30.945	35.215	35.196	36.22	32.616	32.403	31.134	32.844
Tns1	NM_027884	Tns1|1110018I21Rik|1200014E20Rik|AI648117|E030018G17Rik|E030037J05Rik|Tns|-|1 C3|1 38.17 cM|protein-coding	18.263	26.17	13.291	21.132	19.193	23.006	27.622	20.858	26.304	20.558	14.305	15.052	14.524	20.559	20.909	24.047	16.6	19.617	19.44
Tns2	NM_153533	Tns2|C1-ten|Tenc1|nep|nph|-|15 F2|15 57.29 cM|protein-coding	23.103	35.291	8.728	17.631	24.054	14.399	21.384	19.809	16.185	19.031	9.13	13.68	13.683	8.56	9.423	11.751	12.104	12.074	13.566
Tns3	NM_001083587	Tns3|BC023928|F830010I22Rik|TEM6|Tens1|-|11|11 A1|protein-coding	22.053	18.645	28.232	28.572	31.123	33.747	17.856	24.354	27.875	22.901	13.596	23.853	45.032	25.243	25.642	33.448	44.431	27.394	21.243
Tns4	NM_172564	Tns4|9930017A07Rik|AA589547|AU016405|Cten|-|11|11 D|protein-coding	0.085	0.124	0.161	0.175	0.104	0.045	0.084	0.112	0.097	0.041	0.047	0.686	0.092	0.058	0.292	0.053	0.19	0.214	0.076
Tnxb	NM_031176	Tnxb|Tn-mhc|Tnx|-|17 B1|17 18.24 cM|protein-coding	2.491	5.127	1.043	2.381	3.89	1.611	2.28	3.594	2.203	1.878	1.287	2.157	1.439	0.991	1.654	1.98	1.55	1.212	2.446
Tob1	NM_009427	Tob1|Tob|Trob|-|11|11 D|protein-coding	123.461	72.841	85.561	52.577	116.814	74.004	87.727	93.325	101.44	56.46	103.822	118.858	115.437	94.832	117.678	97.429	120.339	127.506	137.259
Tob2	NM_020507	Tob2|2900090N22Rik|4930545K18Rik|AV071822|mKIAA1663|-|15|15 E1|protein-coding	92.348	78.107	57.404	71.665	66.898	69.356	69.073	63.06	62.89	54.208	81.021	79.246	65.412	66.794	80.222	70.657	70.165	81.443	86.561
Toe1	NM_026654	Toe1|4930584N22Rik|4933424D16Rik|AI413517|-|4|4 D1|protein-coding	25.323	19.646	14.587	12.936	11.996	11.164	18.399	12.204	17.351	9.453	17.994	13.537	15.377	11.6	15.733	11.257	15.64	16.797	20.133
Tollip	NM_023764	Tollip|4930403G24Rik|4931428G15Rik|-|7|7 F5|protein-coding	27.399	29.508	27.725	26.851	26.446	27.597	27.044	28.095	33.886	24.497	30.441	24.379	30.396	27.439	34.963	29.349	30.785	36.668	30.66
Tom1	NM_001136259	Tom1|-|-|8|8 C1|protein-coding	42.926	49.933	38.008	46.778	43.683	52.553	49.284	50.852	48.764	40.031	49.72	42.383	47.608	52.078	55.656	50.023	49.832	45.938	47.634
Tom1l1	NM_028011	Tom1l1|2310045L10Rik|C80573|Srcasm|-|11 D|11 55.47 cM|protein-coding	48.566	50.272	46.044	37.571	36.666	40.285	50.289	49.534	47.696	36.057	53.03	54.132	48.08	58.858	65.327	47.817	47.839	46.38	47.703
Tom1l2	NM_001039092	Tom1l2|2900016I08Rik|A730055F12Rik|AU042072|Srebf1|-|11|11 B2|protein-coding	44.92	63.272	54.863	65.806	50.128	59.563	50.341	55.95	64.078	58.234	62.729	55.815	58.579	73.461	69.932	64.221	53.581	56.384	57.349
Tomm20	NM_024214	Tomm20|1810060K07Rik|BB284719|Gm19268|MAS20|MOM19|TOM20|mKIAA0016|-|8|8 E2|protein-coding	35.38	32.031	35.589	26.362	32.748	34.918	28.719	32.536	37.07	31.099	37.999	31.833	35.094	35.959	44.002	32.263	37.299	41.053	34.412
Tomm20l	NM_029227	Tomm20l|4930553D19Rik|-|12|12 C2|protein-coding	0.085	0	0.081	0.1	0	0	0	0.15	0	0.041	0	0.081	0	0	0	0.159	0.095	0.071	0
Tomm22	NM_172609	Tomm22|2310047D01|Tom22|-|15|15 E1|protein-coding	29.013	18.664	23.15	16.562	23.606	16.412	25.19	23.318	24.353	22.232	26.281	28.444	23.35	15.86	21.822	21.33	26.483	39.449	17.354
Tomm34	NM_025996	Tomm34|2610100K07Rik|TOM34|-|2|2 H3|protein-coding	31.853	34.705	30.133	32.17	29.762	28.777	28.826	34.898	33.408	26.907	33.42	27.682	32.923	30.143	36.85	29.916	32.851	32.814	35.602
Tomm40	NM_001109748	Tomm40|AW539759|Mom35|Tom40|-|7|7 A3|protein-coding	34.034	35.198	35.162	35.887	35.222	36.752	29.964	35.135	30.394	30.921	37.319	35.79	38.199	35.651	32.831	32.213	34.106	35.103	30.515
Tomm40l	NM_001037170	Tomm40l|-|-|1|1 H3|protein-coding	37.909	26.956	35.457	25.913	29.559	28.698	29.741	28.011	29.468	25.231	37.587	34.094	41.946	33.127	33.574	34.519	30.408	35.448	32.8
Tomm5	NM_001134646	Tomm5|1110019J04Rik|Tom5|-|4|4 B1|protein-coding	15.076	13.494	10	15.033	9.29	10.349	12.749	10.373	15.547	17.956	14.441	10.508	12.495	15.63	14.275	14.651	8.321	15.359	19.729
Tomm6	NM_001164729	Tomm6|1110002E23Rik|AI663970|-|17|17 C|protein-coding	40.742	21.938	28.154	26.76	34.359	25.885	28.85	28.487	30.845	27.421	24.08	45.444	34.828	26.062	31.34	19.759	25.814	38.658	26.387
Tomm6os	NR_045945	Tomm6os|Gm14872|OTTMUSG00000018355|Prickle4os|-|17 C|17|ncRNA	11.703	12.282	16.264	8.468	11.125	12.172	13.286	13.735	16.243	10.913	15.208	9.855	14.771	14.216	18.844	14.191	15.004	14.738	8.396
Tomm7	NM_025394	Tomm7|1110020J08Rik|AW047273|Tom7|-|5|5 A3|protein-coding	11.413	11.424	7.594	8.277	8.485	7.53	9.784	11.75	7.909	7.493	9.97	11.088	13.22	7.667	10.889	9.019	12.421	9.948	12.848
Tomm70a	NM_138599	Tomm70a|2610044B22Rik|D16Ium22|D16Ium22e|D16Wsu109e|Tom70|Tomm70|mKIAA0719|-|16 C1.1|16 34.22 cM|protein-coding	21.201	20.712	23.188	16.354	22.562	20.861	21.952	21.496	21.221	18.185	24.609	23.325	22.42	20.845	23.046	23.348	23.418	26.534	21.198
Tomt	NM_001081679	Tomt|Comt2|F930017I19Rik|-|7 E2|7|protein-coding	0.307	0.897	0.436	0.72	0.15	0.655	1.009	0.135	1.57	0	0.674	0.291	0.826	0.21	0.633	0.573	0.515	0.771	1.548
Tonsl	NM_183091	Tonsl|2810439M11Rik|Nfkbil2|-|15|15 D3|protein-coding	5.217	4.959	4.518	3.79	3.939	4.545	5.599	4.269	5.09	3.558	5.157	4.247	4.982	4.419	3.935	5.116	6.729	3.687	4.009
Top1	NM_009408	Top1|AI467334|D130064I21Rik|Top-1|-|2 H2|2 80.96 cM|protein-coding	30.25	32.282	29.854	36.98	36.921	36.224	31.563	31.19	31.825	35.003	33.069	36.335	34.977	35.061	33.866	39.229	35.972	32.041	31.823
Top1mt	NM_028404	Top1mt|2900052H09Rik|-|15|15 D3|protein-coding	5.434	5.642	6.715	7.373	5.589	6.337	4.799	5.048	6.512	6.986	7.581	5.126	6.768	6.889	5.778	4.542	6.791	5.993	5.155
Top2a	NM_011623	Top2a|Top-2|-|11 D|11 62.91 cM|protein-coding	0.644	0.439	0.213	0.604	0.565	0.481	0.254	0.198	0.695	0.281	0.671	1.007	2.01	0.704	0.818	0.801	1.151	0.646	0.535
Top2b	NM_009409	Top2b|D230016L12Rik|Top-2|-|14|14 A2|protein-coding	48.771	41.236	45.128	37.643	46.288	39.39	46.921	44.89	41.614	38.248	47.036	52.356	50.34	43.694	48.14	49.842	51.019	50.21	43.731
Top3a	NM_009410	Top3a|-|-|11|11 B2|protein-coding	8.307	7.832	6.544	6.197	6.414	6.96	6.732	6.659	8.024	4.374	8.576	5.902	6.298	7.5	8.961	6.472	7.108	6.326	7.245
Top3b	NM_001326576	Top3b|-|-|16|16 A3|protein-coding	34.412	34.714	29.751	27.035	32.923	30.092	29.822	32.341	33.995	25.113	34.114	32.303	34.6	31.795	31.352	33.058	35.044	36.071	33.142
Topaz1	NM_001199736	Topaz1|Gm9524|-|9 F4|9|protein-coding	0	0.012	0	0.075	0.018	0.039	0.012	0.032	0	0	0	0.061	0.04	0	0.025	0	0.021	0	0
Topbp1	NM_176979	Topbp1|1110031N14Rik|2810429C13Rik|AI256758|D430026L04Rik|mKIAA0259|-|9|9 F1|protein-coding	8.7	7.94	7.682	6.512	7.958	7.673	6.755	7.924	8.588	6.103	7.608	7.873	8.103	9.04	7.78	7.114	7.548	8.683	9.128
Topors	NM_134097	Topors|AW105885|LUN|TP53BPL|p53BP3/LUN|-|4|4 A5|protein-coding	24.035	21.529	20.83	17.228	18.109	20.076	14.852	20.119	19.871	15.231	22.906	17.649	23.433	18.673	20.11	17.661	18.771	20.138	22.85
Toporsl	NM_026652	Toporsl|4930547C10Rik|-|4|4 B2|protein-coding	0	0	0	0	0	0	0	0.028	0	0	0	0.06	0	0.087	0	0	0.035	0	0
Toporsos	NR_045265	Toporsos|2010003O02Rik|-|4 20.24 cM|4 A5|ncRNA	4.702	7.627	2.965	10.105	6.874	16.713	6.177	8.967	9.788	3.035	8.592	2.97	10.119	2.142	5.379	7.794	2.625	2.621	5.576
Tor1a	NM_144884	Tor1a|DQ2|Dyt1|torsinA|-|2|2 B|protein-coding	24.616	21.61	20.44	15.872	19.994	21.294	19.404	19.02	24.305	20.659	22.794	21.832	23.107	20.839	21.78	21.254	25.198	24.986	15.327
Tor1aip1	NM_001160018	Tor1aip1|LAP1|Lap1B|-|1|1 G3|protein-coding	60.214	64.551	49.259	48.354	50.369	56.526	60.034	60.505	55.049	45.718	58.794	53.356	54.85	55.55	63.064	57.561	50.624	48.95	51.987
Tor1aip2	NM_022329	Tor1aip2|1110020D10Rik|15kDa|A130072J07|AA103493|AW060462|AW610675|C77739|Ifrg15|Lull1|-|1|1 G3|protein-coding	41.808	40.797	39.439	38.843	43.453	45.67	40.141	44.093	49.519	37.95	50.942	35.131	45.077	53.077	49.192	40.613	44.898	47.374	46.385
Tor1b	NM_133673	Tor1b|2610016F05Rik|DQ1|torsinB|-|2|2 B|protein-coding	36.973	36.64	39.407	37.067	40.602	33.81	36.814	37.994	37.237	36.451	40.909	40.18	45.371	36.124	36.98	38.793	41.848	43.785	38.689
Tor2a	NM_152800	Tor2a|Prosalusin|-|2|2 B|protein-coding	30.726	27.563	30.206	23.072	32.493	31.483	30.736	30.14	24.63	26.059	31.93	34.819	33.067	24.151	27.848	27.715	33.19	30.142	28.223
Tor3a	NM_023141	Tor3a|Adir|-|1|1 G3|protein-coding	14.954	15.848	12.654	10.132	10.79	11.858	17.063	12.736	15.632	9.991	14.428	16.974	12.619	14.067	17.232	13.824	16.103	14.616	16.065
Tor4a	NM_146115	Tor4a|A830007P12Rik|-|2|2 A3|protein-coding	10.078	10.289	8.72	8.069	14.615	6.816	11.949	6.491	14.097	3.809	4.582	11.645	7.01	4.871	5.4	6.418	11.666	7.194	6.414
Tox	NM_145711	Tox|1700007F02Rik|-|4|4 A1|protein-coding	48.887	45.577	37.884	34.863	31.074	38.781	48.102	48.73	35.529	35.649	51.391	43.022	48.437	44.161	47.019	49.033	43.956	43.081	39.551
Tox2	NM_001098799	Tox2|AI851523|AV026525|BI987407|Gcx1|RxHMG1|-|2 H2|2|protein-coding	25.213	38.453	25.415	41.877	25.694	37.278	26.504	27.727	28.486	36.533	26.353	30.789	25.493	29.232	29.806	43.409	22.132	20.32	19.203
Tox3	NM_172913	Tox3|500-9|BC052044|C230068E13|CAGF9|Tnrc9|-|8 C4|8 43.96 cM|protein-coding	8.57	12.185	10.323	10.012	8.581	9.888	7.554	10.075	14.082	10.529	13.575	7.724	14.121	11.413	9.683	13.073	13.93	9.083	11.892
Tox4	NM_023434	Tox4|5730589K01Rik|A630040M18|AA410149|LCP1|-|14|14 C2|protein-coding	21.828	18.694	21.027	15.858	26.46	20.918	19.225	23.734	27.547	14.528	24.239	24.817	20.91	21.722	24.144	25.381	23.963	27.455	20.783
Tpbg	NM_001164792	Tpbg|5T4|AW495680|WAIF1|-|9|9 E3.1|protein-coding	23.22	16.855	8.605	7.296	8.4	9.191	13.837	11.8	11.69	8.113	16.012	19.391	17.26	9.324	9.038	9.673	14.168	18.615	10.078
Tpbgl	NM_001195529	Tpbgl|EG245190|Gm4980|-|7|7 E1|protein-coding	7.622	4.731	6.113	3.885	4.199	10.779	5.224	8.168	12.043	3.691	3.452	28.886	10.699	9.058	12.74	10.095	15.358	12.747	8.057
Tpbpa	NM_009411	Tpbpa|AV033951|Tb-1|Tb1|Tpbp|b2b1247Clo|-|13 B2|13 32.57 cM|protein-coding	0	0	0	0	0	0	0	0	0	0	0	0	0	0	0	0	0	0	0
Tpbpb	NM_026429	Tpbpb|1600012N09Rik|-|13|13 B2|protein-coding	0	0.092	0	0	0.138	0.302	0	0	0	0	0	0	0	0	0	0	0	0	0
Tpcn1	NM_145853	Tpcn1|5730403B01Rik|Tpc1|mKIAA1169|-|5|5 F|protein-coding	49.183	58.011	50.476	52.751	54.574	57.21	53.521	58.704	67.435	50.266	59.31	60.137	58.547	66.116	72.079	59.496	61.225	53.484	57.693
Tpcn2	NR_132642	Tpcn2|D830047E22Rik|Gm35086|-|7|7 F5|protein-coding	16.268	18.759	14.203	18.15	19.393	19.917	19.681	18.706	20.013	17.47	16.427	17.029	16.23	17.754	17.538	21.308	17.214	19.559	18.143
Tpd52	NM_001025261	Tpd52|AI043038|mD52|-|3|3 A1|protein-coding	10.855	13.014	14.53	16.167	18.583	13.87	10.424	13.086	17.773	16.929	11.059	11.978	17.39	18.191	14.784	15.556	18.175	15.942	15.735
Tpd52l1	NM_009413	Tpd52l1|D53|-|10|10 A4|protein-coding	6.54	5.65	2.9	5.282	6.05	8.538	11.816	6.455	5.5	9.062	3.42	4.576	3.204	3.796	5.085	7.993	5.398	7.035	6.164
Tpd52l2	NM_001291202	Tpd52l2|2810411G23Rik|AU016537|C86069|D54|-|2|2 H4|protein-coding	54.656	50.833	47.612	51.411	55.462	56.716	56.44	56.725	58.144	49.253	56.355	52.057	56.609	66.405	63.461	62.306	57.661	61.117	61.208
Tpgs1	NM_148934	Tpgs1|AV005629|Gm16517|Gtrgeo22|PGs1|-|10 C1|10 39.72 cM|protein-coding	16.629	18.86	14.172	16.86	18.252	14.619	16.139	17.077	14.376	12.186	19.713	13.697	20.153	16.583	22.419	17.415	17.984	21.358	19.543
Tpgs2	NM_001142697	Tpgs2|5730437P09Rik|5730494M16Rik|AI666318|Pgs2|-|18|18 A2|protein-coding	18.592	14.05	17.317	14.78	14.402	15.041	16.364	16.603	17.697	16.051	16.442	17.439	18.634	18.907	17.587	20.67	19.035	19.159	16.726
Tph1	NM_001136084	Tph1|Tph|-|7 B3|7 30.43 cM|protein-coding	0	0	0	0	0	0	0	0	0	0	0	0	0	0	0.061	0	0	0.037	0
Tph2	NM_173391	Tph2|AU043594|Ntph|-|10|10 D2|protein-coding	1.036	1.356	1.481	2.051	2.093	1.997	2.174	1.915	3.577	2.326	0.923	1.922	1.191	2.023	2.363	2.24	1.838	1.771	2.019
Tpi1	NM_009415	Tpi1|AI255506|Tpi|Tpi-1|-|6 F2|6 59.17 cM|protein-coding	62.611	40.189	50.107	28.181	64.997	43.018	46.391	39.214	44.574	37.746	58.23	80.937	58.027	47.144	39.904	54.374	52.779	89.83	51.704
Tpk1	NM_013861	Tpk1|-|-|6|6 B2.1|protein-coding	3.589	4.464	3.45	3.825	4.453	4.789	4.203	4.631	4.001	3.979	4.224	3.893	3.697	3.544	4.891	4.248	3.798	3.975	4.83
Tpm1	NM_001164252	Tpm1|AA986836|AI854628|TM2|Tm3|Tmpa|Tpm-1|alpha-TM|-|9 C|9 36.27 cM|protein-coding	27.969	28.46	26.682	27.245	29.68	28.366	28.202	28.449	33.991	29.786	34.791	26.006	33.026	29.402	29.83	36.714	34.058	30.622	28.039
Tpm2	NM_009416	Tpm2|Tpm-2|Trop-2|-|4|4 A5|protein-coding	0.307	1.462	1.453	0.24	1.397	0.655	0.672	1.171	1.744	0.892	1.347	1.746	0.661	0.7	0.562	0.382	1.143	0.342	0.607
Tpm3	NM_001253740	Tpm3|TM30nm|TMnm|Tm5NM|Tpm-5|Tpm5|Trop-5|gamma-TM|hTM30nm|hTMnm|-|3|3 F1|protein-coding	42.445	43.377	47.364	41.705	44.902	42.08	37.432	42.686	46.519	41.763	44.066	42.198	41.02	41.061	39.83	44.173	45.612	38.6	38.563
Tpm4	NM_001001491	Tpm4|2610528G24Rik|Tpm4.2|Tpm4.2cy|-|8|8 B3.3|protein-coding	13.058	14.587	10.619	13.357	12.92	8.753	11.19	11.37	13.26	10.324	11.628	12.078	10.471	9.482	8.751	9.678	9.984	7.924	8.161
Tpmt	NM_016785	Tpmt|AW106912|-|13 A5|13 24.5 cM|protein-coding	17.72	17.854	14.489	15.677	16.723	17.671	19.349	18.187	17.394	13.024	15.982	14.656	15.3	20.128	21.064	16.468	18.617	19.414	16.254
Tpo	NM_009417	Tpo|-|-|12 A2|12 13.0 cM|protein-coding	0.052	0.117	0.146	0.151	0.025	0.069	0.102	0.045	0.073	0.15	0.184	0.024	0.056	0	0.097	0.032	0.029	0.032	0.122
Tpp1	NM_009906	Tpp1|Cln2|LPIC|TPP-1|TPP-I|-|7 E3|7 55.97 cM|protein-coding	147.278	96.936	95.447	64.069	116.055	83.161	115.182	113.706	103.108	71.506	88.108	145.959	124.2	91.276	99.705	111.284	124.711	117.876	98.349
Tpp2	NM_001310540	Tpp2|TPP-2|TppII|-|1 C1.1|1 23.5 cM|protein-coding	27.899	23.89	23.71	21.596	27.79	21.979	25.667	24.706	25.06	20.847	26.436	28.518	27.498	25.505	26.394	28.642	26.954	27.364	26.62
Tppp	NM_182839	Tppp|2900041A09Rik|AI849835|-|13|13 C1|protein-coding	19.695	9.806	29.691	32.136	51.483	25.242	7.127	19.641	35.708	27.23	14.537	21.067	67.103	50.751	27.539	18.478	53.416	70.906	49.344
Tppp2	NM_001128634	Tppp2|Gm1790|Gm77|-|14|14 C1|protein-coding	0	0.168	0	0.608	1.517	0.553	0	0.457	0	0.502	1.138	0.492	0.558	0	0	0	1.738	0	0.308
Tppp3	NM_026481	Tppp3|2700055K07Rik|CGI-38|Ceacam9|mmCGM8|-|8|8 D3|protein-coding	20.225	21.514	28.82	27.611	22.458	12.286	18.498	22.198	30.236	21.568	26.669	22.921	36.919	25.366	22.847	20.849	30.304	32.859	34.916
Tpr	NM_133780	Tpr|2610029M07Rik|C77892|-|1|1 G1|protein-coding	26.027	23.865	24.021	20.007	25.6	21.076	24.099	24.562	23.823	19.572	25.138	26.436	24.511	22.42	24.169	24.176	25.433	23.251	23.072
Tpra1	NM_011906	Tpra1|40kDa|Gpr175|Tpra40|-|6|6 D1|protein-coding	31.224	32.812	27.822	22.907	18.751	20.785	26.994	30.855	26.194	21.946	28.385	25.575	28.075	24.502	18.945	16.593	22.608	24.003	23.891
Tprg	NM_175165	Tprg|5430420C16Rik|Tprg1|-|16|16 B1|protein-coding	0.015	0.005	0.028	0.009	0.014	0.008	0.039	0.013	0.025	0.011	0.016	0.028	0.008	0.01	0.031	0.032	0.017	0.012	0.018
Tprgl	NM_026388	Tprgl|1200015A19Rik|Svap30|Tprg1l|mover|-|4|4 E2|protein-coding	50.165	38.268	41.058	30.418	51.5	28.678	40.079	36.406	50.182	27.106	38.281	57.659	56.525	38.684	38.431	40.668	54.263	66.404	45.506
Tprkb	NM_001170488	Tprkb|0610033G21Rik|1810034M08Rik|Cgi-121|DRWMS1|mDRWMS1|-|6|6 C3|protein-coding	193.04	283.26	203.947	171.071	171.252	181.19	146.518	183.698	150.893	142.817	150.168	193.525	152.287	120.034	212.727	118.05	125.043	94.757	128.825
Tprn	NM_175286	Tprn|C430004E15Rik|C87750|-|2|2 A3|protein-coding	20.57	12.273	20.895	27.917	43.798	23.777	9.431	20.537	30.963	20.788	11.353	20.927	47.245	36.035	23.313	17.25	46.711	41.73	28.897
Tpsab1	NR_033521	Tpsab1|MMCP-7|Mcp-7|Mcp7|Mcpt7|-|17 A3.3|17 12.53 cM|protein-coding	0	0	0	0	0	0	0	0	0	0	0	0	0	0	0	0	0	0	0
Tpsb2	NM_010781	Tpsb2|AV011504|MMCP-6|Mcp-6|Mcp6|Mcpt6|-|17 A3.3|17 12.53 cM|protein-coding	0	0	0	0	0	0	0	0	0	0	0	0	0	0	0	0	0	0	0
Tpsg1	NM_012034	Tpsg1|Prss31|Tmt|-|17 A3.3|17 12.53 cM|protein-coding	0	0	0	0	0	0	0	0	0	0	0	0	0	0	0	0	0	0	0
Tpst1	NM_001130476	Tpst1|R75054|Tango13a|-|5|5 G1.3|protein-coding	6.373	7.373	9.735	9.291	9.448	8.186	6.097	7.134	10.866	9.784	10.071	7.822	12.016	13.332	8.431	7.79	10.326	9.418	11.104
Tpst2	NM_009419	Tpst2|AI448750|D5Ucla3|Tango13b|grm|grt|-|5 F|5 54.65 cM|protein-coding	16.925	26.812	17.93	24.858	21.327	26.638	19.706	22.181	24.731	22.776	19.086	20.41	21.14	22.614	21.629	24.488	21.907	21.995	20.674
Tpt1	NM_009429	Tpt1|TCTP|Trt|p21|p23|-|14 D3|14 40.29 cM|protein-coding	30.048	36.32	29.987	30.193	33.793	32.398	32.318	35.606	29.999	34.214	33.13	22.368	37.135	29.332	35.135	34.281	28.761	32.58	42.293
Tpte	NM_199257	Tpte|Pten2|-|8|8 A2|protein-coding	0.103	0.364	0.141	0.456	0.329	0.238	0.225	0.247	0.221	0.305	0.188	0.282	0.148	0.266	0.4	0.142	0.249	0.153	0.339
Tpx2	NM_001141977	Tpx2|2610005B21Rik|DIL2|REPP86|p100|-|2|2 H1|protein-coding	0.914	0.579	0.382	0.573	0.518	0.884	0.53	0.608	0.893	0.514	0.722	0.423	0.869	1.132	0.613	1.057	1.091	0.835	0.857
Tra2a	NM_198102	Tra2a|1500010G04Rik|AL022798|G430041M01Rik|mAWMS1|-|6|6 B2.3|protein-coding	141.665	161.596	145.1	147.471	167.16	141.167	135.718	154.288	139.481	147.734	173.48	120.319	173.622	170.823	187.636	158.332	162.885	153.497	158.881
Tra2b	NM_001330554	Tra2b|5730405G21Rik|D16Ertd266e|SIG-41|Sfrs10|Silg41|TRA2beta|-|16 B1|16 13.18 cM|protein-coding	78.673	71.52	74.157	65.591	78.213	66.797	65.957	71.75	77.307	62.878	76.985	65.095	80.048	73.13	83.481	80.468	84.816	81.607	76.144
Trabd	NM_026485	Trabd|5730502D15Rik|AL023039|-|15|15 E3|protein-coding	39.474	33.709	30.686	31.171	32.73	33.473	30.851	34.224	38.186	31.81	33.165	31.339	38.252	27.722	35.566	35.616	39.233	37.515	33.919
Trabd2b	NM_001085549	Trabd2b|Gm12824|Hkat|OTTMUSG00000008561|-|4 D1|4|protein-coding	0.929	2.013	2.19	1.194	3.01	1.19	1.351	1.734	1.201	1.412	1.361	1.912	1.206	1.069	0.491	1.345	0.809	1.13	1.036
Tradd	NM_001033161	Tradd|9130005N23Rik|AA930854|-|8 D3|8 53.04 cM|protein-coding	3.343	3.2	3.637	4.213	5.377	2.674	2.965	2.428	3.417	2.914	3.299	3.009	3.778	2.513	4.36	3.533	4.293	4.193	3.37
Traf1	NM_001326601	Traf1|4732496E14Rik|-|2|2 B|protein-coding	2.462	3.294	3.328	4.3	2.645	3.215	2.443	3.03	3.281	4.039	3.361	2.904	3.515	2.747	2.484	2.999	3.591	2.164	2.384
Traf2	NM_001290413	Traf2|AI325259|-|2|2 A3|protein-coding	15.201	17.564	14.511	17.086	14.985	17.545	14.926	17.112	19.492	15.611	17.354	15.652	17.275	17.687	17.292	17.214	16.315	15.557	15.802
Traf3	NM_011632	Traf3|AI528849|CAP-1|CD40bp|CRAF1|LAP1|T-BAM|amn|-|12 F1|12 60.94 cM|protein-coding	15.289	19.583	20.814	22.411	18.375	22.544	17.902	18.819	22.192	23.148	22.654	18.987	20.337	23.384	22.992	22.174	20.635	19.232	20.298
Traf3ip1	NM_028718	Traf3ip1|3930402D05Rik|AU041749|MIP-T3|-|1|1 D|protein-coding	11.067	13.138	13.093	19.017	12.485	13.723	15.092	12.656	16.146	17.453	15.399	12.466	14.613	15.6	13.898	14.373	15.358	14.985	15.45
Traf3ip2	NM_134000	Traf3ip2|AI429613|Act1|CIKS|-|10|10 B1|protein-coding	2.09	1.618	1.235	1.726	1.25	1.304	1.404	1.536	1.348	1.311	1.432	2.047	1.418	1.444	2.478	1.151	0.915	1.013	1.408
Traf3ip3	NM_153137	Traf3ip3|6030423D04Rik|AI115021|T3jam|-|1|1 H6|protein-coding	3.014	2.833	1.462	0.272	2.071	1.318	1.015	2.449	2.764	0.187	1.44	2.343	1.622	0.158	0.53	1.393	2.61	1.098	0.458
Traf4	NM_009423	Traf4|A530032M13Rik|CART1|msp2|-|11|11 B5|protein-coding	40.304	31.468	35.189	29.541	29.858	38.391	30.138	34.173	45.209	20.164	44.582	40.192	59.935	38.006	44.094	35.543	43.746	33.17	29.55
Traf5	NM_011633	Traf5|-|-|1 H6|1 97.11 cM|protein-coding	2.821	4.055	2.514	2.578	3.511	2.722	3.512	3.472	3.563	2.921	2.232	3.522	2.724	3.236	3.135	2.747	3.086	3.131	3.252
Traf6	NM_009424	Traf6|2310003F17Rik|AI851288|C630032O20Rik|-|2|2 E2|protein-coding	22.115	21.386	19.447	17.833	20.648	17.193	21.094	19.905	23.099	18.398	23.063	19.743	22.682	22.504	25.58	21.631	21.361	22.979	23.302
Traf7	NM_001172113	Traf7|RFWD1|-|17|17 A3.3|protein-coding	62.092	53.565	52.705	46.869	56.025	55.82	57.164	56.188	61.355	44.509	58.781	58.977	66.879	57.339	56.411	62.193	58.802	57.914	50.822
Trafd1	NM_001163470	Trafd1|1110008K06Rik|Fln29|-|5|5 F|protein-coding	36.689	40.119	37.447	35.41	51.892	43.607	47.628	41.796	41.5	43.629	38.046	39.186	40.926	32.073	38.686	39.446	45.985	38.642	37.283
Traip	NM_011634	Traip|Trip|-|9 F1|9 59.07 cM|protein-coding	2.739	2.881	4.802	3.82	2.808	2.417	2.544	2.744	4.773	3.796	4.816	2.416	3.812	3.808	3.047	2.701	3.375	4.778	4.425
Trak1	NM_175114	Trak1|2310001H13Rik|AI413908|AI467545|hyrt|mKIAA1042|-|9 F4|9 72.41 cM|protein-coding	60.712	79.596	62.197	84.162	73.849	92.685	82.079	80.948	90.864	92.877	83.423	84.847	79.077	95.807	100.671	107.84	85.457	80.139	90.127
Trak2	NM_172406	Trak2|2900022D04Rik|4733401O11Rik|AI480836|AW046271|Als2cr3|CALS-C|GRIF-1|GRIF1|OIP98|mKIAA0549|-|1|1 C1.3|protein-coding	25.239	22.457	23.888	22.013	22.861	22.442	24.261	23.381	23.804	22.693	24.842	23.468	26.917	26.462	25.742	25.256	26.707	26.397	24.842
Tram1	NM_028173	Tram1|1810049E02Rik|TRAMP|-|1|1 A3|protein-coding	25.435	23.962	22.08	17.867	26.328	22.19	24.4	21.881	23.561	19.396	22.356	26.914	23.294	19.548	19.885	26.366	26.02	24.971	24.676
Tram1l1	NM_146140	Tram1l1|A830091N21Rik|-|3|3 G1|protein-coding	27.835	17.916	20.979	6.898	26.248	19.79	20.216	16.733	18.503	13.587	20.844	36.448	32.391	19.174	26.72	21.383	29.819	33.114	22.007
Tram2	NM_177409	Tram2|C330003D03Rik|-|1|1 A4|protein-coding	5.824	10.033	7.093	9.608	7.686	9.182	7.532	8.876	9.579	10.353	8.527	8.439	8.702	9.876	8.874	10.455	9.564	8.345	8.586
Trank1	NM_001164659	Trank1|A230061D21Rik|C030048J01Rik|Gm187|Lba1|-|9|9 F3|protein-coding	4.663	6.382	33.717	19.032	4.218	4.354	2.391	3.309	13.746	24.098	18.366	2.972	11.313	8.819	5.827	4.458	7.434	13.54	10.344
Trap1	NM_026508	Trap1|2410002K23Rik|HSP75|-|16 A1|16 2.38 cM|protein-coding	23.629	25.515	25.321	26.624	24.119	24.362	21.714	20.343	23.572	26.165	26.478	24.578	27.361	25.204	27.001	26.452	25.955	26.818	23.102
Trap1a	NM_011635	Trap1a|Tra-P1A|-|X F1|X 61.35 cM|protein-coding	0	0.073	0	0	0	0	0	0	0	0	0	0	0	0	0	0	0	0	0
Trappc1	NM_001024206	Trappc1|BET5|D11Ertd172e|MUM2|-|11 B3|11 42.51 cM|protein-coding	25.613	23.666	25.282	11.096	26.592	20.189	27.796	19.85	29.086	16.175	31.748	26.903	23.07	25.11	30.578	16.268	29.845	32.59	28.394
Trappc10	NM_001081055	Trappc10|B230307C21Rik|Gm870|Tmem1|-|10 C1|10 39.72 cM|protein-coding	41.537	41.328	35.333	41.219	36.388	40.212	35.877	33.52	36.191	33.704	39.441	44.933	38.662	46.307	43.361	43.619	38.673	43.411	36.621
Trappc11	NM_177240	Trappc11|AW558465|D030016E14Rik|R75422|-|8|8 B1.1|protein-coding	25.326	22.362	24.101	20.165	24.73	19.112	23.65	23.448	24.042	21.4	24.411	23.929	24.845	21.572	23.393	22.786	25.974	25.253	23.855
Trappc12	NM_001161410	Trappc12|CGI-87|D930014A20Rik|Ttc15|-|12|12 A2|protein-coding	16.296	19.276	16.857	17.495	16.17	18.86	17.693	19.635	20.226	15.764	18.109	15.917	19.702	20.809	20.94	17.226	18.536	18.841	19.166
Trappc13	NM_001093760	Trappc13|2410002O22Rik|2610524F24Rik|AI451892|AU017229|-|13|13 D1|protein-coding	19.991	18.6	18.229	18.157	18.445	18.955	17.909	18.499	18.202	15.709	18.092	19.36	19.039	21.602	20.199	19.877	19.678	21.175	18.631
Trappc2	NM_025432	Trappc2|1110066L09Rik|1810064C02Rik|AW496358|MIP-2A|Sedl|TRS20|-|X|X F5|protein-coding	10.48	7.618	10.259	7.809	10.729	10.18	10.139	9.582	12.593	8.339	12.159	8.62	9.748	8.549	11.265	11.615	12.111	9.17	12.332
Trappc2l	NM_021502	Trappc2l|1810017G16Rik|AB030200|Hspc176|Tca17|-|8|8 E1|protein-coding	15.479	12.103	13.803	8.478	14.592	9.742	10.168	12.732	14.985	6.88	13.217	15.146	12.425	10.577	18.813	12.935	12.893	13.579	12.79
Trappc3	NM_013718	Trappc3|1110058K12Rik|AI835942|AU019197|Bet3|-|4|4 D2.2|protein-coding	30.83	32.626	27.576	30.629	27.067	34.352	29.421	29.044	35.775	31.228	36.917	32.675	31.652	32.543	36.384	35.176	31.26	31.99	27.356
Trappc3l	NM_001162937	Trappc3l|Bet3l|ENSMUSG00000071340|-|10 B1|10|protein-coding	0	0.009	0	0.008	0	0.03	0	0	0	0.013	0.076	0	0	0.01	0	0	0	0.07	0.008
Trappc4	NM_021789	Trappc4|1500017G03Rik|AI303617|HSPC172|PTD009|Sbd|Sbdn|Sdcbp2|TRS23|-|9|9 A5.2|protein-coding	15.667	13.958	14.82	11.518	17.341	14.301	9.07	11.103	19.149	12.728	16.16	11.195	17.718	16.693	12.76	9.574	14.975	14.876	17.32
Trappc5	NM_025701	Trappc5|4021401A16Rik|TRS31|-|8 A1.1|8 1.92 cM|protein-coding	30.451	26.812	22.916	24.285	27.584	29.457	20.523	22.42	33.424	20.28	27.556	26.383	27.167	26.145	27.82	27.867	37.165	31.709	31.415
Trappc6a	NM_025960	Trappc6a|1810073E21Rik|4930519D19Rik|AI480686|TRS33|mhyp|-|7|7 A3|protein-coding	8.076	6.988	5.093	5.207	9.183	7.177	8.134	8.886	8.025	7.234	7.822	6.504	10.285	5.518	7.392	8.033	8.117	6.415	7.822
Trappc6b	NM_001306217	Trappc6b|5830498C14Rik|C79212|-|12|12 C1|protein-coding	47.925	46.481	45.026	40.589	48.659	46.411	43.832	47.945	43.142	42.142	53.422	43.953	43.564	46.755	49.79	44.783	45.265	44.49	47.683
Trappc8	NM_177038	Trappc8|5033403J15Rik|AI845423|D030074E01Rik|Trs85|mKIAA1012|-|18|18 A2|protein-coding	24.498	23.676	23.585	22.511	24.754	23.173	23.937	24.266	23.459	22.191	25.743	24.854	24.943	21.953	26.04	25.327	26.602	25.493	24.847
Trappc9	NM_001164641	Trappc9|1810044A24Rik|2900005P22Rik|4632408O18Rik|Ibp|Nibp|TRS130|mKIAA1882|-|15|15 D3|protein-coding	13.811	18.048	14.181	17.241	17.179	21.814	18.06	19.842	18.284	19.029	19.67	16.514	16.826	20.274	19.74	21.297	17.754	19.585	19.587
Trat1	NM_198297	Trat1|C030046M14Rik|Tcrim|Trim|-|16|16 B5|protein-coding	0.189	0.193	0.6	0.459	0.474	0.317	0.248	0.214	0.353	0.732	0.326	0.205	0.276	0.111	0.445	0.269	0.482	0.158	0.752
Trcg1	NM_001014398	Trcg1|-|-|9|9 B|protein-coding	0	0	0	0	0	0	0	0	0	0	0	0	0	0	0	0	0	0	0
Trdmt1	NM_010067	Trdmt1|Dnmt2|Rnmt2|-|2|2 A1|protein-coding	10.396	10.02	10.179	8.717	11.028	9.345	11.818	11.782	11.16	9.234	9.768	9.504	8.834	9.524	10.97	10.804	10.127	11.021	11.395
Trdn	NM_029726	Trdn|2310045H21Rik|EG432451|TDN|-|10|10 A4|protein-coding	0.006	0.015	0.015	0.018	0.007	0.01	0	0.011	0.02	0.024	0.022	0.013	0.014	0.019	0.007	0.006	0.011	0.012	0.005
Treh	NM_021481	Treh|2210412M19Rik|-|9|9 A5.2|protein-coding	0	0	0.073	0.09	0	0	0	0	0.087	0.149	0.169	0	0	0	0.211	0	0.086	0	0
Trem1	NM_021406	Trem1|-|-|17|17 C|protein-coding	0.071	0.138	0	0	0.069	0	0.093	0.062	0	0	0	0	0	0	0	0	0	0	0
Trem2	NM_001272078	Trem2|TREM-2|Trem2a|Trem2b|Trem2c|-|17|17 C|protein-coding	23.976	17.003	12.15	3.212	15.607	9.68	5.85	15.226	15.559	3.648	5.821	19.146	16.311	0.702	2.586	11.072	20.08	8.592	6.296
Trem3	NM_021407	Trem3|BB134760|-|17|17 C|protein-coding	0	0.294	0.086	0	0.088	0	0	0	0	0	0	0	0	0	0	0	0	0	0
Treml1	NM_001289457	Treml1|5430401J17Rik|TLT-1|-|17|17 C|protein-coding	0.139	1.079	1.049	0	0.946	0.591	0	0.976	1.416	0.671	0	0.919	0.298	0	0	0	0.232	0	0.822
Treml2	NM_001033405	Treml2|AW049306|Gm750|Tlt2|-|17|17 C|protein-coding	0.242	0.209	0.381	0.094	0.235	0.601	0	0.425	0.366	0.234	0.177	0.229	0.866	0	0.111	0.3	0.45	0.067	0.095
Treml4	NM_001163795	Treml4|5031403H21Rik|BB137214|IDCP1|TLT-4|TLT4|Treml3|-|17|17 C|protein-coding	0.091	1.062	0	0	0.709	0	0	0.08	0.207	0.088	0	0	0	0	0	0	0	0	0
Trerf1	NM_001097623	Trerf1|9430096I18Rik|AI429294|B830015H24|RAPA|Trep-132|Trep132|-|17|17 C|protein-coding	14.923	20.815	15.559	19.929	12.72	16.365	17.557	17.212	16.621	19.991	19.024	14.489	16.937	18.421	16.735	17.768	15.367	13.755	14.647
Trex1	NM_001012236	Trex1|AU041952|-|9|9 F2|protein-coding	14.112	14.602	15.153	8.942	31.226	19.524	20.042	14.436	14.726	8.495	19.238	29.63	48.023	19.806	11.52	11.381	20.443	28.383	33.019
Trex2	NM_011907	Trex2|-|-|X|X A7.3|protein-coding	0	0.399	0.581	0	0	1.31	0.807	0	0	0	1.347	0	0	0	0	0.764	0	0	0.728
Trf	NM_133977	Trf|AI266983|Cd176|HP|Tf|Tfn|hpx|-|9 F1|9 55.03 cM|protein-coding	21.17	9.987	17.293	28.509	107.798	20.648	4.445	21.469	28.311	20.956	12.625	26.046	83.193	71.575	23.969	15.016	66.672	101.379	88.335
Trh	NM_009426	Trh|Pro-TRH|Trf|-|6 D1|6 41.03 cM|protein-coding	0	0	0.735	0.456	0	0	0	0	1.765	0.564	0.426	0.368	0.418	0	1.601	0	0.434	0.975	0.461
Trhde	NM_146241	Trhde|9330155P21Rik|-|10|10 D2|protein-coding	0.332	0.53	3.013	2.11	0.387	0.296	0.204	0.277	1.255	2.16	2.157	0.334	0.931	1.045	1.095	0.472	0.896	1.381	1.679
Trhr	NM_013696	Trhr|TRH-R1|-|15 B3.2|15 16.82 cM|protein-coding	0.076	0.197	0.826	0.267	0.099	0.108	0.033	0.289	0.316	0.343	0.166	0.132	0.531	0.259	0.156	0.031	0.339	0.444	0.15
Trhr2	NM_133202	Trhr2|TRH-R2|-|8|8 E1|protein-coding	0	0.518	2.015	1.248	0.26	0.284	0	0	0	0	0.584	0	0	0	0	0	0.595	0.89	0.316
Triap1	NM_026933	Triap1|1810015M01Rik|AU020874|AU043831|P53csv|Wf-1|-|5|5 F|protein-coding	8.293	9.064	8.465	8.699	12.763	4.655	7.455	5.763	9.914	5.918	5.265	7.444	7.516	7.158	7.791	9.226	8.774	9.49	5.694
Trib1	NM_144549	Trib1|A530090O15Rik|TRB-1|Trb1|-|15|15 D1|protein-coding	60.046	38.347	30.43	24.092	20.496	28.906	45.938	30.57	25.436	21.459	36.187	41.651	30.13	36.145	39.584	29.329	28.271	44.779	27.976
Trib2	NM_144551	Trib2|AW319517|TRB-2|TRB2|-|12|12 A1.1|protein-coding	71.189	60.775	74.465	49.847	56.981	69.305	76.434	81.769	100.884	48.155	98.16	76.481	91.196	100.059	96.471	87.013	86.245	80.812	82.523
Trib3	NM_175093	Trib3|Ifld2|Nipk|SINK|SKIP3|TRB-3|Trb3|-|2 G3|2 74.83 cM|protein-coding	0.303	0.787	0.574	0	0.148	0	0.598	0	0.172	0	0.166	0.287	0.163	0	0.208	0	0	0.127	0.36
Tril	NM_025817	Tril|1200009O22Rik|AI316813|mKIAA0644|-|6|6 B3|protein-coding	698.204	294.397	469.936	173.057	465.338	332.395	437.101	371.736	391.276	182.419	323.437	745.393	470.744	352.409	426.37	424.41	580.014	550.442	352.598
Trim10	NM_011280	Trim10|AI324236|BB139825|Herf1|Rnf9|-|17|17 B1|protein-coding	0	0.079	0	0	0.119	0.13	0.32	0.214	0	0.118	0.267	0	0	0	0	0.151	0	0	0
Trim11	NM_053168	Trim11|-|-|11|11 B1.3|protein-coding	47.45	56.163	45.457	52.891	43.278	45.748	44.788	52.765	51.963	52.071	57.89	44.492	63.983	51.219	48.666	47.159	54.626	51.601	46.501
Trim12a	NM_023835	Trim12a|2310043C01Rik|Trim12|-|7|7 E3|protein-coding	18.19	25.199	9.397	14.783	15.78	0	19.151	9.738	16.115	7.09	11.529	9.35	5.484	3.218	12.398	8.06	6.915	5.097	16.83
Trim12c	NM_175677	Trim12c|9230105E10Rik|Trim12-2|-|7|7 E3|protein-coding	8.169	9.976	5.869	5.01	6.014	7.315	8.513	8.374	7.594	4.973	4.989	8.164	5.675	4.993	6.105	9.042	7.621	7.205	6.786
Trim13	NM_023233	Trim13|3110001L12Rik|CAR|LEU5|RNF77|Rfp2|-|14|14 D1|protein-coding	10.01	6.293	8.729	9.809	16.083	6.839	6.164	6.264	12.61	7.573	7.632	6.298	17.673	13.145	8.804	8.362	13.099	15.366	13.355
Trim14	NM_029077	Trim14|5830400N10Rik|pub|-|4|4 B1|protein-coding	2.461	2.984	2.16	1.481	2.415	2.124	1.532	1.796	2.096	1.85	1.811	2.117	2.631	1.505	1.289	2.295	2.676	1.462	2.132
Trim15	NM_001024134	Trim15|1810012B10Rik|-|17|17 B1|protein-coding	0	0	0	0.182	0	0	0	0	0	0	0	0	0	0	0	0	0	0	0
Trim16	NM_053169	Trim16|9130006M08Rik|AI482483|EBBP|-|11|11 B2|protein-coding	1.862	4.128	1.342	1.689	1.599	1.702	2.155	1.854	1.611	1.674	1.264	0.966	0.954	0.969	0.761	1.764	0.396	1.001	0.683
Trim17	NM_031172	Trim17|Rnf16|terf|-|11|11 B1.3|protein-coding	4.62	4.847	7.724	6.455	8.02	4.05	6.985	7.299	7.619	6.803	4.997	3.358	5.722	4.152	6.865	3.935	6.149	4.922	7.131
Trim2	NM_001271728	Trim2|mKIAA0517|narf|-|3|3 F1|protein-coding	20.545	23.942	28.645	24.558	37.889	30.573	19.184	24.254	32.403	31.628	22.476	24.095	27.907	24.115	22.553	30.868	32.281	31.637	32.393
Trim21	NM_009277	Trim21|Ro52|Ssa1|-|7|7 E3|protein-coding	6.786	7.943	4.657	4.835	5.836	4.824	6.817	8.433	6.119	3.994	3.866	6.051	4.725	5.455	7.307	3.805	7.577	6.731	7.416
Trim23	NM_030731	Trim23|6330516O20Rik|AI450195|Arfd1|-|13|13 D1|protein-coding	24.112	21.436	21.358	19.992	23.437	19.496	21.915	21.09	22.354	16.918	25.887	21.328	20.24	20.999	27.537	22.239	23.181	23.772	26.854
Trim24	NM_001272076	Trim24|A130082H20Rik|AI447469|D430004I05Rik|TIF1|TIF1-alpha|TIF1alpha|Tif1a|-|6|6 B1|protein-coding	20.875	19.825	19.033	17.53	21.162	19.989	21.716	21.262	20.84	16.803	19.465	18.894	21.517	21.821	20.469	21.454	25.163	22.345	23.765
Trim25	NM_009546	Trim25|AA960166|AL022677|EFP|Zfp147|-|11|11 C|protein-coding	10.211	18.987	7.654	11.462	11.642	8.886	14.205	10.917	12.088	8.139	6.945	9.4	8.345	9.083	8.563	9.91	9.735	8.014	9.196
Trim26	NM_001286727	Trim26|AI462198|Zfp173|Zfp1736|-|17 B1|17 19.16 cM|protein-coding	25.908	26.04	25.022	23.667	25.627	26.232	22.335	24.597	26.701	21.126	27.318	23.946	28.271	25.304	25.483	26.731	25.902	26.144	25.015
Trim27	NM_009054	Trim27|AW538890|Gm19403|Rfp|-|13 A2|13 7.67 cM|protein-coding	11.495	10.174	10.038	9.967	9.049	9.684	9.383	10.238	12.977	9.024	10.74	8.474	9.553	9.993	8.498	10.064	11.887	10.749	9.801
Trim28	NM_011588	Trim28|AA408787|KAP-1|KRIP-1|MommeD9|Tif1b|Tif1beta|-|7|7 A1|protein-coding	56.595	49.395	50.632	45.773	63.215	49.907	48.222	48.595	43.843	56.362	65.104	56.875	65.627	48.664	45.376	52.183	63.525	67.804	47.434
Trim29	NM_023655	Trim29|1110047J21Rik|2810431N19Rik|4732461M22Rik|AI119726|-|9|9 A5.1|protein-coding	0.516	0.489	0.113	0.419	0.58	0.804	0.391	0.454	0.293	0.423	0.283	0.226	0.128	0.38	0.163	0.148	0.31	0.265	0.282
Trim3	NM_001285871	Trim3|BERP1|HAC1|Rnf22|-|7|7 E3|protein-coding	38.339	36.173	39.445	44.173	43.593	35.177	38.028	37.187	41.321	36.616	39.706	35.804	49.314	43.128	41.52	39.509	45.558	41.215	45.443
Trim30a	NM_009099	Trim30a|Rpt-1|Rpt1|Trim30|-|7 E3|7 55.69 cM|protein-coding	2.562	3.801	1.457	1.207	2.671	1.309	1.294	2.018	2.706	1.023	1.326	1.595	1.427	0.661	1.328	1.548	1.47	1.168	1.338
Trim30b	NM_175648	Trim30b|A530023O14Rik|Trim30-1|-|7|7 E3|protein-coding	0.465	1.005	0.586	0.363	0.906	0	0	0	0.352	0	0	0	0	0	0	0	0	0	0
Trim30d	NM_001167828	Trim30d|AI451617|TRIM30-3|Trim79|-|7|7 E3|protein-coding	2.5	3.831	2.931	1.777	2.825	0.269	1.782	2.118	2.597	1.004	2.114	1.864	1.374	0.854	2.282	1.058	1.336	1.067	2.365
Trim30e-ps1	NR_033673	Trim30e-ps1|EG625321|Gm6577|Trim30-4|-|7 E3|7|pseudo	0.838	1.087	0.396	0.982	0.408	0	0	0	0	0	0.919	0	0	0.572	0	0	0.468	0	0.497
Trim31	NM_146077	Trim31|BC026666|HCG1|HCGI|RNF|-|17|17 B1|protein-coding	0	0	0.039	0	0	0	0	0	0	0	0	0	0	0	0	0	0	0.07	0
Trim32	NM_001161782	Trim32|1810045E12Rik|3f3|BBS11|Zfp117|-|4 C1|4 34.43 cM|protein-coding	17.299	13.924	16.111	14.201	14.073	12.013	14.916	15.306	14.264	13.419	23.332	15.839	15.346	17.899	18.043	14.617	17.321	25.902	17.547
Trim33	NM_053170	Trim33|8030451N04Rik|AI413936|Ecto|Tif1g|-|3|3 F2.2|protein-coding	22.686	22.033	23.897	22.461	24.912	21.284	22.668	21.68	26.064	21.202	26.319	24.317	23.733	25.207	26.688	25.632	24.654	25.902	24.817
Trim34a	NM_030684	Trim34a|Trim34|Trim34-1|-|7|7 E3|protein-coding	11.601	18.729	8.539	11.809	13.624	4.315	15.464	9.116	15.36	8.028	8.625	7.881	5.055	5.452	9.712	7.88	7.267	4.969	12.013
Trim34b	NM_001243916	Trim34b|Gm15134|OTTMUSG00000019188|Trim34-2|-|7|7 E3|protein-coding	0	0.594	0	0.165	0.274	15.391	0.185	8.923	0.32	7.022	0.309	5.603	3.637	2.694	1.063	7.09	6.053	5.062	0.167
Trim35	NM_029979	Trim35|0710005M05Rik|A430106H13Rik|AW046487|HLS5|Mair|NC8|mKIAA1098|-|14|14 D1|protein-coding	41.156	43.19	42.205	43.947	53.769	40.017	38.142	42.809	50.983	45.031	43.022	41.177	50.608	50.706	48.686	37.921	50.172	51.182	56.599
Trim36	NM_001170855	Trim36|D18Wsu100e|haprin|-|18 C|18 24.41 cM|protein-coding	3.017	2.484	2.556	4.258	8.309	2.785	1.38	2.946	3.307	3.488	1.514	2.844	6.17	5.333	3.338	2.127	5.514	6.501	7.725
Trim37	NM_197987	Trim37|1110032A10Rik|2810004E07Rik|AI848587|AU043018|MUL|TEF3|mKIAA0898|-|11|11 C|protein-coding	17.191	21.576	21.387	19.202	15.745	18.729	19.168	20.294	21.891	17.241	25.84	18.258	19.166	23.237	25.897	18.013	18.369	19.983	21.981
Trim38	NM_001029935	Trim38|Gm23|-|13|13 A3.1|protein-coding	0	0	0	0	0	0	0	0.099	0	0	0.246	0	0.241	0	0.154	0	0	0	0
Trim39	NM_178281	Trim39|1100001D15Rik|E130103K13Rik|RBCC-B30.2|Rnf23|mKIAA4179|tfp|-|17|17 B1|protein-coding	35.086	34.127	30.501	30.614	32.597	34.001	34.202	35.68	36.024	35.14	35.179	31.192	36.25	33.608	35.304	37.05	38.197	36.237	40.138
Trim40	NM_001172168	Trim40|Gm319|Gm35|Gm865|-|17|17 B1|protein-coding	0	0	0.112	0	0	0	0	0	0	0	0	0	0	0.161	0	0	0	0.099	0
Trim41	NM_145377	Trim41|AW552703|BC020156|R75223|RINCK|-|11|11 B1.2|protein-coding	60.897	57.672	48.598	49.704	60.024	60.891	58.468	57.152	54.337	52.32	58.09	51.448	54.893	53.75	58.714	55.334	50.21	48.699	58.103
Trim42	NM_030219	Trim42|4930486B16Rik|-|9|9 E3.3|protein-coding	0	0	0	0	0	0	0	0	0	0	0	0	0.053	0	0	0	0	0	0
Trim43a	NM_001034906	Trim43a|EG547109|Gm6021|-|9|9 E3.1|protein-coding	2.844	1.846	1.651	2.122	0.567	2.206	0.849	1.934	3.67	1.753	1.276	1.102	0.765	1.325	1.065	2.411	0.866	0.919	1.686
Trim43b	NM_001170884	Trim43b|EG666747|Gm8269|-|9|9 E3.1|protein-coding	0.245	0.119	0	0.144	0	0	0.322	0	0.209	0.356	0.134	0	0.396	0.167	0.336	0.152	0.068	0.102	0
Trim43c	NM_001177858	Trim43c|EG666731|Trim43|-|9|9 E3.1|protein-coding	0.111	0.109	0.475	0	0.272	0	0	0.049	0	0.054	0.122	0	0.06	0	0.306	0.139	0	0.373	0
Trim44	NM_020267	Trim44|Dipb|Mc7|-|2|2 E2|protein-coding	21.095	25.042	23.313	26.66	25.655	24.701	20.814	21.425	25.452	25.416	25.665	25.67	27.074	27.048	28.009	30.714	26.042	25.306	23.851
Trim45	NM_001165953	Trim45|4921530N01Rik|-|3|3 F2.2|protein-coding	5.503	4.365	5.826	4.608	4.981	3.587	5.738	5.075	6.051	5.202	5.747	4.883	5.781	5.551	5.877	3.801	5.267	5.113	3.729
Trim46	NR_121683	Trim46|TRIFIC|-|3|3 F1|protein-coding	12.024	11.599	22.661	15.946	10.769	9.556	7.441	6.866	13.391	18.028	20.617	10.028	16.737	14.466	10.963	9.12	15.605	17.663	11.837
Trim47	NM_172570	Trim47|2210023F24Rik|-|11|11 E2|protein-coding	19.966	19.289	15.279	7.889	15.087	9.57	14.588	13.033	10.445	5.865	13.16	22.529	13.882	14.562	16.016	8.925	15.406	16.413	7.582
Trim5	NM_001310602	Trim5|EG667823|Gm8833|-|7|7 E3|protein-coding	1.297	3.05	1.247	0.997	1.451	0.045	1.062	0.936	1.449	0.453	1.306	0.725	0.687	0.465	1.343	0.846	0.902	0.409	1.311
Trim50	NM_178240	Trim50|-|-|5|5 G2|protein-coding	0.07	0	0	0.041	0	0	0	0.031	0.04	0	0	0	0	0	0	0.087	0	0	0
Trim52	NR_073203	Trim52|4921513B05Rik|-|14|14 E2.3|protein-coding	0.034	0.011	0.016	0.04	0.083	0.036	0.067	0.09	0	0.099	0.093	0	0.073	0.07	0.07	0	0.152	0.028	0.04
Trim54	NM_021447	Trim54|4930486E09Rik|4930566I02Rik|MURF|MURF-3|MuRF3|Rnf30|-|5|5 B1|protein-coding	0	0	0.023	0	0	0.026	0	0	0	0.046	0	0	0	0	0	0	0	0	0
Trim55	NM_001081281	Trim55|D830041C10Rik|Murf2|Rnf29|-|3|3 A2|protein-coding	0	0.014	0	0	0.042	0.023	0	0	0	0	0	0	0	0	0.029	0	0.06	0	0.051
Trim56	NM_201373	Trim56|A130009K11Rik|Gm452|RNF109|-|5|5 G2|protein-coding	22.899	30.516	15.086	18.216	18.234	20.387	19.205	23.307	25.076	16.235	15.021	18.305	18.153	16.765	19.509	13.854	18.95	18.036	20.004
Trim58	NM_001039047	Trim58|Gm16|Gm1783|-|11|11 B1.3|protein-coding	0	0	0	0	0	0	0	0	0	0	0	0.04	0	0	0	0	0	0	0
Trim59	NM_025863	Trim59|2310035M22Rik|2700022F13Rik|Mrf1|TSBF1|-|3|3 E1|protein-coding	8.2	2.764	5.339	8.614	22.887	6.36	1.959	7.312	11.368	6.497	4.321	6.457	25.098	20.666	8.772	4.237	15.757	18.699	20.838
Trim6	NM_001013616	Trim6|C430046K18Rik|D7Ertd684e|-|7 E3|7 55.55 cM|protein-coding	0.185	0.639	0.175	0.577	0.869	0.361	0.808	0.812	0.21	0.655	0.674	0.175	0.199	0.252	0.253	0.727	0.481	0.309	0.729
Trim60	NM_153097	Trim60|2czf45|Rnf33|-|8|8 B3.1|protein-coding	0.099	0.129	0.188	0.029	0.048	0	0.065	0.044	0	0.048	0.055	0.047	0.16	0.17	0.205	0.185	0	0.125	0.177
Trim61	NM_153110	Trim61|2czf61|AU018704|C85201|E330039K03Rik|Rnf35|-|8|8 B3.1|protein-coding	0.176	0	0.5	0	0.172	0	0	0	0	0	0.193	0	0.379	0.12	0.363	0	0	0.442	0.627
Trim62	NM_178110	Trim62|6330414G21Rik|AI450348|Dear1|-|4|4 D2.2|protein-coding	17.154	17.292	20.586	21.346	12.643	17.741	17.673	18.081	22.905	15.267	25.12	24.544	21.746	27.64	32.418	18.521	20.85	26.505	19.729
Trim63	NM_001039048	Trim63|MuRF1|RF1|Rnf28|-|4|4 D3|protein-coding	0.069	0.27	0.066	0	0	0	0	0	0.236	0.201	0.076	0	0	0	0	0	0.077	0	0.164
Trim65	NM_178802	Trim65|4732463G12Rik|-|11|11 E2|protein-coding	18.649	18.102	11.86	14.881	16.802	13.956	12.559	12.002	11.924	12.293	14.607	12.918	14.167	12.636	14.201	14.224	12.338	12.449	9.851
Trim66	NM_001170913	Trim66|Kiaa0298-hp|Tif1d|-|7 E3|7 57.21 cM|protein-coding	0.315	0.511	2.861	2.083	0.515	0.396	0.266	0.455	1.124	1.84	1.751	0.639	1.089	1.229	1.266	0.224	0.929	1.429	1.094
Trim67	NM_198632	Trim67|D130049O21Rik|TNL|-|8|8 E2|protein-coding	1.231	0.736	1.712	1.952	0.635	0.515	0.951	0.574	1.096	1.461	1.112	1.292	1.247	0.99	1.922	0.78	1.725	0.646	1.131
Trim68	NM_198012	Trim68|AI894158|F730114J12Rik|Rnf137|SS-56|-|7|7 E3|protein-coding	7.333	8.277	6.057	9.08	10.67	10.353	5.156	8.409	8.327	7.001	10.305	7.975	12.448	8.61	5.955	9.245	11.072	9.327	10.595
Trim69	NM_080510	Trim69|4921519C19Rik|Rnf36|Trif|Trimless|-|2|2 E5|protein-coding	0.055	0.036	0.104	0.193	0.027	0.234	0.216	0.097	0.062	0.053	0.181	0	0.059	0.075	0	0.137	0.184	0.046	0.195
Trim7	NM_001347436	Trim7|AI790312|-|11|11 B1.2|protein-coding	5.686	4.829	2.888	5.369	3.682	2.645	3.51	4.703	3.034	4.804	3.139	4.05	4.436	3.286	4.296	3.274	4.049	3.351	3.757
Trim71	NM_001042503	Trim71|2610206G21Rik|AL022943|Gm1127|Lin41|lin-41|mLin41|mlin-41|-|9|9 F3|protein-coding	0	0.074	0.43	0.222	0.065	0.061	0	0.083	0.28	0.413	0.519	0.126	0.041	0.078	0.026	0.071	0.053	0.206	0.112
Trim72	NM_001079932	Trim72|BC067209|MG53|-|7|7 F3|protein-coding	1.147	1.256	1.696	0.42	1.538	0.612	0.377	2.02	0.977	0.694	1.337	0.544	0.772	1.176	1.969	2.14	0.881	0.6	1.446
Trim75	NM_001033429	Trim75|Gm794|-|8|8 B3.1|protein-coding	0	0.327	0	0	0	0	0	0.148	0	0	0	0	0	0.229	0	0	0	0	0
Trim8	NM_053100	Trim8|AA408830|BB006755|GERP|Rnf27|-|19|19 C3|protein-coding	113.815	108.846	121.005	94.791	92.124	111.452	107.88	115.678	147.501	76.196	145.59	112.112	116.709	126.708	139.749	111.052	106.116	110.537	100.852
Trim80	NM_001033775	Trim80|4933422H20Rik|Trim47l|-|11|11 E2|protein-coding	0	0.085	0	0	0	0	0	0	0	0	0	0	0	0	0	0	0	0	0
Trim9	NM_001286387	Trim9|-|-|12|12 C2|protein-coding	336.841	392.138	357.925	306.358	256.636	337.994	327.203	315.041	382.115	260.21	430.824	389.247	364.177	425.483	397.475	457.482	327.786	359.101	283.019
Triml1	NM_177742	Triml1|4933403D14|BC050188|-|8|8 A4|protein-coding	0	0	0	0	0.084	0	0	0	0	0	0	0	0	0	0	0	0	0	0
Triml2	NM_001160412	Triml2|EG622117|Tu4|-|8|8 A4|protein-coding	0	0	0	0	0	0	0	0	0	0	0	0	0	0	0	0	0	0	0
Trio	NM_001081302	Trio|6720464I07Rik|AA408740|Solo|-|15|15 B1|protein-coding	27.07	27.36	36.875	35.309	29.895	34.425	26.761	29.472	34.597	33.53	33.961	31.521	39.218	31.492	35.807	36.113	39.716	33.136	29.651
Triobp	NM_001024716	Triobp|AI428493|EST478828|Tara|mKIAA1662|-|15 E1|15 37.7 cM|protein-coding	13.675	16.059	10.307	10.782	11.028	12.773	14.198	13.591	16.206	9.099	14.028	11.159	13.387	13.474	13.96	10.311	10.616	10.328	11.405
Trip10	NM_001242390	Trip10|AI646975|Cip4|-|17|17 D|protein-coding	16.597	15.284	11.291	12.543	13.148	11.147	12.943	13.926	13.715	10.532	15.256	13.583	14.365	12.354	13.866	10.01	12.382	12.933	10.386
Trip11	NM_028446	Trip11|2610511G22Rik|3110031G15Rik|6030460N08Rik|AI450776|GMAP-210|TRIP230|-|12|12 E|protein-coding	34.545	33.632	29.025	33.09	37.202	35.298	31.955	34.503	34.074	34.069	33.316	31.729	33.991	36.915	38.07	36.406	35.285	32.403	33.995
Trip12	NM_133975	Trip12|1110036I07Rik|6720416K24Rik|AA410158|Gtl6|TRIP-12|-|1|1 C5|protein-coding	53.665	53.583	51.938	46.304	63.058	55.542	52.647	52.84	58.466	50.07	52.685	53.716	55.36	56.372	59.481	61.273	60.64	61.675	60.047
Trip13	NM_027182	Trip13|2410002G23Rik|D13Ertd328e|-|13 C1|13 40.15 cM|protein-coding	0.398	0.439	0.564	0.326	0.581	0.254	0.235	0.35	0.316	0.231	0.61	0.301	0.685	0.869	0.218	0.593	0.71	0.332	0.377
Trip4	NM_001170907	Trip4|4930558E03Rik|ASC-1|Asc1|BB191711|-|9|9 C|protein-coding	14.587	16.744	13.402	16.021	17.548	19.906	16.203	17.352	18.455	14.169	20.428	14.88	17.903	17.197	22.545	21.284	16.32	17.275	17.894
Trip6	NM_011639	Trip6|-|-|5|5 G2|protein-coding	40.435	29.923	33.648	28.93	35.007	27.678	24.354	29.678	37.498	21.317	34.429	23.6	27.68	23.275	25.61	29.818	39.331	27.513	24.458
Triqk	NM_001171801	Triqk|C130086A10|Gm11818|OTTMUSG00000004461|-|4 A1|4|protein-coding	3.457	3.752	4.928	3.476	2.785	2.961	3.205	3.014	4.684	3.041	4.16	3.575	3.568	3.159	4.885	4.223	3.304	3.713	3.732
Trit1	NM_025873	Trit1|2310075G14Rik|AI314189|AI314635|AV099619|IPT|MOD5|-|4|4 D2.2|protein-coding	32.346	30.945	26.192	33.581	28.01	32.201	31.685	28.796	25.661	33.597	26.504	27.885	32.635	28.334	28.537	38.291	33.542	32.302	29.117
Trmo	NM_001347095	Trmo|5830415F09Rik|AV014846|Nap1|-|4|4 B1|protein-coding	4.548	6.28	4.802	3.844	4.381	4.737	4.863	5.679	4.804	3.994	7.886	3.357	8.821	4.481	7.26	5.391	5.138	4.776	7.777
Trmt1	NM_198020	Trmt1|6720406L13Rik|6720477L24|D8Ertd812e|-|8 C2|8 41.02 cM|protein-coding	55.541	47.17	52.361	52.602	44.942	49.936	49.312	46.459	47.982	48.71	58.5	43.685	61.105	45.112	47.676	52.295	51.171	55.324	49.713
Trmt10a	NM_175389	Trmt10a|3110023L08Rik|AA794508|Rg9mtd2|Rnmtd2|-|3|3 G3|protein-coding	4.511	4.932	3.566	2.825	4.638	3.427	5.601	5.439	5.263	4.129	5.15	3.805	5.653	4.138	4.666	4.072	5.658	4.134	4.251
Trmt10b	NM_027266	Trmt10b|2610042J10Rik|Rg9mtd3|Rnmtd3|-|4|4 B1|protein-coding	9.152	10.777	9.436	9.952	7.964	8.884	9.271	10.182	12.894	10.635	11.839	9.325	10.563	12.109	12.311	9.763	11.613	10.936	9.848
Trmt10c	NM_029092	Trmt10c|1300018J16Rik|D16Ertd454e|Rg9mtd1|Rnmtd1|-|16 C1.1|16 33.79 cM|protein-coding	14.27	13.448	10.095	6.692	8.708	8.337	10.76	10.705	7.328	6.849	14.968	7.759	9.081	9.158	14.992	10.183	12.471	11.829	9.713
Trmt11	NM_028604	Trmt11|2410075D05Rik|3110045I18Rik|AW213713|-|10|10 A4|protein-coding	14.24	13.78	14.629	13.998	14.918	13.928	14.515	15.17	14.934	13.386	15.324	13.871	16.407	16.174	16.342	17.008	15.656	14.91	14.995
Trmt112	NM_026306	Trmt112|0610038D11Rik|Trm112p|-|19|19 A|protein-coding	6.819	4.916	6.45	4.441	10.338	6.464	10.949	7.336	4.302	9.538	7.477	7.896	6.93	6.212	6.241	4.71	13.114	6.335	11.681
Trmt12	NM_026642	Trmt12|4632406N01Rik|AI449275|Tyw2|-|15|15 D1|protein-coding	15.706	16.196	10.596	7.136	9.137	11.556	7.357	10.717	11.89	7.427	16.688	7.613	9.827	7.487	10.865	7.114	11.964	10.893	10.685
Trmt13	NM_030016	Trmt13|4631408H19Rik|A330067P21|A930028L21Rik|Ccdc76|-|3|3 G1|protein-coding	10.712	9.189	7.714	7.857	10.072	8.777	8.805	10.867	8.092	7.574	9.887	10.077	9.102	9.614	8.994	9.104	8.887	9.172	11.089
Trmt1l	NM_026876	Trmt1l|1190005F20Rik|AW226554|C1orf25|Trm1-like|Trm1l|-|1|1 G1|protein-coding	27.9	28.583	24.475	24.081	27.326	24.595	28.06	30.211	25.803	25.203	28.763	25.949	29.054	28.468	28.015	30.961	30.851	29.88	28.199
Trmt2a	NM_001080999	Trmt2a|Htf9c|-|16 A3|16 11.31 cM|protein-coding	44.933	38.693	37.496	27.639	44.462	40.814	40.85	38.65	38.61	26.885	37.281	44.028	47.988	29.419	31.197	36.111	43.881	45.5	34.04
Trmt2b	NM_001167994	Trmt2b|4732479N06Rik|-|X|X E3|protein-coding	13.212	15.347	11.442	12.542	13.468	13.644	14.092	14.114	15.554	11.721	13.13	12.279	12.505	14.175	15.506	15.362	12.841	14.839	14.046
Trmt44	NM_030208	Trmt44|2310079F23Rik|Mettl19|-|5|5 B2-B3|protein-coding	11.122	12.566	9.815	10.694	9.697	10.553	11.423	12.467	11.601	11.106	11.728	9.426	10.276	9.404	10.693	10.313	13.105	11.597	12.874
Trmt5	NM_029580	Trmt5|2610027O18Rik|mKIAA1393|-|12|12 C3|protein-coding	12.135	9.274	11.178	7.675	10.817	8.855	10.069	7.801	9.339	7.963	10.943	7.11	12.201	10.256	12.934	7.544	11.144	11.883	12.309
Trmt6	NM_175113	Trmt6|3300001M20Rik|AU016412|AW492787|CGI-09|mKIAA1153|-|2|2 F2|protein-coding	18.612	17.84	22.108	15.492	20.791	18.625	16.077	16.084	19.157	20.327	20.129	20.048	24.877	22.531	19.135	21.027	19.645	22.242	21.115
Trmt61a	NM_001099793	Trmt61a|6720458F09Rik|AI606093|Gcd14|Trm61|-|12|12 F1|protein-coding	8.157	6.476	12.314	14.344	7.782	10.18	6.27	7.792	11.038	11.429	9.896	10.77	11.02	7.946	4.766	8.739	9.206	14.367	8.645
Trmt61b	NR_027953	Trmt61b|1110039F03Rik|623451|Gm6431|-|17|17 E1.3|ncRNA	7.315	8.858	11.208	9.36	9.841	9.009	10.219	9.84	8.892	9.777	11.071	10.053	10.976	9.152	13.084	9.287	9.434	10.553	11.424
Trmu	NM_028063	Trmu|1110005N20Rik|1600025P05Rik|AI314320|Trmt1|-|15|15 E2|protein-coding	17.348	18.088	16.068	17.987	17.886	21.114	18.657	19.56	20.744	18.498	22.045	15.407	16.542	17.239	22.862	15.51	15.081	15.647	18.361
Trnau1ap	NM_027925	Trnau1ap|1110007F05Rik|AA387999|Secp43|Trspap1|WI1-2643G14.2|-|4 D2.3|4|protein-coding	17.887	16.713	16.144	15.328	12.137	14.246	15.951	17.613	18.513	20.253	16.572	11.289	15.868	12.648	18.029	18.826	18.141	12.566	16.447
Trnp1	NM_001081156	Trnp1|2300002D11Rik|Trnp|-|4|4 D2.3|protein-coding	4.187	2.016	7.027	3.8	4.081	2.592	1.774	1.545	4.754	6.408	6.22	3.966	4.796	3.599	4.079	2.519	3.016	7.227	4.004
Trnt1	NM_027296	Trnt1|2410043H24Rik|2610044E04Rik|9830143O18Rik|AA408384|C76540|CGI-47|mt-Trat|-|6|6 E1|protein-coding	22.596	18.898	20.697	14.239	23.899	16.373	21.111	18.96	21.333	15.379	20.682	22.73	26.225	22.94	23.616	18.573	23.842	23.436	21.339
Tro	NM_001002272	Tro|AA409408|Maged3|Maged3l|Tnn|Trol|magphinin|-|X|X F3|protein-coding	10.041	9.697	18.249	15.756	8.554	5.902	7.271	8.351	11.582	15.848	16.862	7.415	14.975	10.372	8.684	6.586	13.684	13.618	11.533
Troap	NM_001162506	Troap|AW476063|E130301L11Rik|tastin|-|15|15 F1|protein-coding	0.239	0.232	0.451	0	0.116	0.127	0	0.315	0.406	0.058	0.392	0.791	0.385	0.163	0	0.741	0.599	0	0.283
Trove2	NM_013835	Trove2|1810007I17Rik|A530054J02Rik|AI646302|SS-A/Ro|Ssa|Ssa2|-|1 F|1 62.54 cM|protein-coding	22.146	16.957	18.811	14.193	20.166	14.342	17.617	18.904	18.927	13.858	21.468	20.219	18.637	19.007	21.62	18.245	22.462	25.854	20.902
Trp53	NM_011640	Trp53|Tp53|bbl|bfy|bhy|p44|p53|-|11 B3|11 42.83 cM|protein-coding	56.58	50.071	42.819	40.361	46.162	52.42	56.653	49.844	59.342	41.082	56.245	56.048	53.367	58.635	69.823	50.52	53.962	51.293	63.216
Trp53bp1	NM_013735	Trp53bp1|53BP1|Tp53bp1|m53BP1|p53BP1|-|2|2 E5|protein-coding	29.426	30.649	32.224	36.391	32.491	34.689	29.837	31.992	33.865	38.515	34.377	30.058	31.597	31.011	33.32	33.743	34.408	27.226	33.651
Trp53bp2	NM_173378	Trp53bp2|53BP2|AI746547|ASPP2|PPP1R13A|Tp53bp2|X98550|-|1 H5|1 84.93 cM|protein-coding	84.012	89.186	64.662	98.343	73.794	93.877	80.048	70.187	54.953	84.619	63.707	104.952	61.244	81.386	113.464	95.166	75.614	79.874	77.414
Trp53cor1	NR_036469	Trp53cor1|Gm16197|OTTMUSG00000031656|linc-p21|lincRNA-p21|-|17 A3.3|17 15.04 cM|ncRNA	7.993	9.046	4.044	5.121	8.651	12.538	14.193	11.167	12.612	7.245	5.732	4.623	4.876	7.938	6.444	12.45	8.562	8.898	8.983
Trp53i11	NM_001025246	Trp53i11|Tp53i11|-|2|2 E1|protein-coding	3.265	6.841	7.387	6.158	9.202	2.877	3.73	6.811	6.288	5.431	4.048	6.255	6.799	4.754	3.509	5.207	5.192	7.182	4.546
Trp53i13	NM_001024920	Trp53i13|2410019G02Rik|Tp53i13|-|11|11 B5|protein-coding	23.918	21.578	16.74	15.615	27.767	18.768	22.226	21.568	25.506	13.558	21.643	19.529	20.09	20.994	22.426	18.737	21.064	25.528	24.561
Trp53inp1	NM_021897	Trp53inp1|2700057G22Rik|SIP|SIP18|SIP27|Stinp|Teap|-|4|4 A1|protein-coding	56.264	44.119	36.854	44.947	54.484	44.958	54.055	43.206	40.006	45.847	42.319	49.904	40.206	43.888	49.483	60.398	57.818	53.659	51.092
Trp53inp2	NM_178111	Trp53inp2|1110029F20Rik|Tp53inp2|-|2|2 H1|protein-coding	105.636	71.9	81.826	85.018	87.376	94.463	105.531	76.252	99.088	91.809	107.55	105.689	97.83	106.595	110.892	100.735	103.271	111.123	109.527
Trp53rka	NM_001007581	Trp53rka|2810408M09Rik|-|2|2 H3|protein-coding	25.137	25.08	25.86	19.339	30.167	23.792	15.067	27.383	29.439	18.409	27.219	25.007	24.685	28.556	30.198	25.003	26.843	28.244	25.34
Trp53rkb	NM_023815	Trp53rkb|2810408M09Rik|4933401B08Rik|5630401H01Rik|Nori-2|PRPK|Tp53rk|Trp53rk|Trp53tk|mNori-2p|-|2|2 H3|protein-coding	11.423	7.413	9.476	8.138	7.194	13.213	7.734	6.652	8.382	5.02	10.503	5.994	8.7	5.644	10.134	7.32	9.42	7.788	7.712
Trp53tg5	NM_001271575	Trp53tg5|1700126L10Rik|-|2|2 H3|protein-coding	0	0	0	0	0	0.314	0	0	0	0	0.161	0	0.317	0.804	0	0	0	0	0
Trp63	NM_011641	Trp63|AI462811|Ket|P51/P63|P63|P73l|Tp63|Trp53rp1|-|16 B1|16 17.37 cM|protein-coding	0.909	0.934	0.654	1.334	0.87	1.107	1.026	1.09	1.109	1.383	1.04	0.999	0.781	0.93	0.613	0.957	1.171	0.513	0.966
Trp73	NM_001126331	Trp73|TAp73|Tp73|deltaNp73|p73|-|4 E2|4 83.79 cM|protein-coding	0.393	0.303	0.744	3.66	0.216	0.354	0.161	0.13	0.921	1.952	1.968	0.594	0.794	0.89	0.776	0.367	0.741	0.308	1.895
Trpa1	NM_177781	Trpa1|Anktm1|TRPA1b|-|1|1 A3|protein-coding	0	0	0	0	0	0	0	0.019	0.025	0	0	0	0	0.03	0	0	0	0.036	0
Trpc1	NM_001311123	Trpc1|Mtrp1|Trp1|Trrp1|-|9 E3.3|9 50.2 cM|protein-coding	16.606	15.807	21.214	17.852	19.335	16.027	17.233	14.901	22.339	19.759	22.447	16.974	21.373	22.253	21.639	19.9	21.024	22.55	24.923
Trpc2	NM_001109897	Trpc2|3010009O07Rik|AI115608|TRPC2a|TRPC2b|Trrp2|mTrp2|smTRPC2|trp2|-|7 E2|7 54.71 cM|protein-coding	11.343	12.3	10.246	7.292	12.376	8.819	13.556	10.565	11.303	8.504	12.92	8.598	10.869	10.901	13.615	13.057	11.727	10.495	13.583
Trpc3	NM_019510	Trpc3|Mwk|Trcp3|Trp3|Trrp3|-|3 B|3 17.93 cM|protein-coding	2.96	4.75	4.978	5.298	2.913	2.448	2.39	2.771	4.034	4.362	3.166	1.874	3.574	3.65	2.765	2.37	2.644	2.813	3.519
Trpc4	NR_046161	Trpc4|CCE1|STRPC4|Trp4|Trrp4|-|3 C|3 25.43 cM|protein-coding	0.756	1.134	3.288	4.063	0.694	0.502	0.765	0.668	1.741	3.29	3.244	0.531	1.317	1.118	1.718	0.763	1.311	1.751	2.314
Trpc4ap	NM_001163452	Trpc4ap|4833429F06Rik|D2Ertd113e|Trrp4ap|mFLJ00177|truss|-|2 H1|2 77.26 cM|protein-coding	33.132	33.529	29.369	31.686	36.124	36.812	32.301	33.623	35.247	31.657	32.847	34.376	33.718	32.974	34.732	37.868	35.877	34.053	32.322
Trpc5	NM_009428	Trpc5|CCE2|TRP-5|TRP5|Trrp5|-|X F2|X 65.49 cM|protein-coding	0.212	0.261	0.707	0.723	0.153	0.193	0.128	0.158	0.511	0.926	0.722	0.247	0.495	0.36	0.313	0.235	0.416	0.635	0.368
Trpc5os	NM_001195579	Trpc5os|ENSMUSG00000072934|Gm15070|OTTMUSG00000018931|-|X F2|X|protein-coding	0	0	0	0	0	0	0	0	0.112	0	0	0	0.053	0	0	0	0.027	0	0
Trpc6	NM_001282087	Trpc6|AV025995|LLHWJM002|LLHWJM003|LLHWJM004|TRP-6|Trrp6|mtrp6|-|9 A1|9 2.46 cM|protein-coding	0.322	0.657	1.308	1.348	0.255	0.241	0.329	0.325	0.792	1.431	1.476	0.124	0.385	0.635	0.458	0.281	0.466	0.598	0.692
Trpc7	NM_001302373	Trpc7|TRP7|Trrp8|-|13|13 B1|protein-coding	0.041	0.064	0.341	0.481	0.04	0.035	0.011	0.101	0.382	0.564	0.459	0.031	0.256	0.269	0.18	0.153	0.339	0.281	0.272
Trpd52l3	NM_025741	Trpd52l3|4931412G03Rik|-|19|19 C1|protein-coding	0	0.293	0	0	0	0	0	0	0	0	0	0	0	0	0	0	0	0	0
Trpm1	NM_018752	Trpm1|4732499L03Rik|AI606771|Ltrpc1|Mlsn1|-|7 C|7 34.61 cM|protein-coding	0.077	0.166	0.097	0.09	0.075	0.027	0.269	0.157	0.348	0.049	0.196	0.024	0.055	0.21	0.175	0.127	0.114	0.032	0.212
Trpm2	NM_138301	Trpm2|9830168K16Rik|C79133|LTRPC2|TRPC7|Trp7|Trrp7|-|10 C1|10 39.72 cM|protein-coding	2.096	2.427	3.706	2.733	1.886	1.347	1.212	1.532	2.859	2.814	2.769	1.595	2.84	1.947	1.823	1.731	2.142	2.883	2.054
Trpm3	NM_177341	Trpm3|6330504P12Rik|9330180E14|AU018608|B930001P07Rik|LTRPC3|MLSN2|-|19|19 B|protein-coding	84.313	79.596	60.915	83.975	127.322	194.019	183.571	160.204	122.1	134.859	71.457	94.994	73.475	89.826	97.586	174.123	128.814	123.753	115.432
Trpm4	NM_175130	Trpm4|1110030C19Rik|AW047689|LTRPC4|LTrpC-4|TRPM4B|-|7|7 B3|protein-coding	5.601	7.547	6.728	6.374	6.484	6.447	7.316	6.666	7.779	8.24	6.448	5.743	5.516	5.792	4.195	6.372	5.173	5.947	5.669
Trpm5	NM_020277	Trpm5|9430099A16Rik|LTrpC-5|Ltrpc5|Mtr1|-|7|7 F5|protein-coding	0.044	0.198	0	0.255	0.297	0.139	0.057	0.134	0	0.042	0.095	0.082	0.141	0	0	0	0.194	0.073	0.052
Trpm6	NM_153417	Trpm6|CHAK2|TRPM6/CHAK2|-|19|19 B|protein-coding	0.36	0.747	0.254	0.331	0.702	0.519	0.362	0.391	0.541	0.345	0.391	0.398	0.334	0.26	0.296	0.276	0.284	0.331	0.393
Trpm7	NM_021450	Trpm7|2310022G15Rik|4833414K03Rik|5033407O22Rik|CHAK|CHAK1|LTrpC-7|Ltpr7|Ltrpc7|TRPPLIK|-|2|2 F1|protein-coding	50.536	46.449	43.975	37.813	46.021	42.988	48.547	47.956	48.204	35.767	47.671	46.371	45.476	46.775	50.523	48.765	48.515	50.927	50.15
Trpm8	NM_134252	Trpm8|CMR1|LTRPC6|LTrpC-6|TRPP8|Trp-p8|-|1|1 D|protein-coding	0.098	0.056	0.035	0.014	0.024	0.078	0.113	0.124	0.083	0.036	0.013	0	0	0	0.101	0.03	0.014	0.01	0.073
Trps1	NM_001310485	Trps1|AI115454|AI447310|D15Ertd586e|-|15 C|15 19.18 cM|protein-coding	106.455	117.203	111.037	97.884	135.847	125.775	115.189	121.39	126.962	111.059	129.617	135.982	119.422	128.091	146.124	165.642	133.576	127.116	143.801
Trpt1	NM_153597	Trpt1|AU079016|AW045591|Tpt1|Tpt1h|-|19|19 A|protein-coding	70.239	57.115	48.16	33.786	48.612	55.582	74.138	63.044	55.267	41.947	52.419	57.39	49.774	51.179	53.074	57.504	61.476	59.886	50.553
Trpv1	NM_001001445	Trpv1|OTRPC1|TRPV1alpha|TRPV1beta|VR-1|Vr1|-|11 B4|11 45.25 cM|protein-coding	0.185	0.168	0.315	0.26	0.397	0.316	0.146	0.228	0.168	0.305	0.122	0.14	0.199	0.152	0.305	0.322	0.083	0.155	0.132
Trpv2	NM_011706	Trpv2|GRC|OTRPC2|VRL-1|Vrl1|-|11|11 B2|protein-coding	1.481	2.428	2.47	1.416	1.671	1.288	0.768	1.544	2.39	2.415	2.137	1.846	1.845	0.852	0.963	0.921	1.741	2.216	1.71
Trpv3	NM_145099	Trpv3|1110036I10Rik|AI644701|Nh|VRL3|-|11 B4|11 45.25 cM|protein-coding	0.17	0.066	0.418	0.399	0.53	0.29	0.045	0.269	0.309	0.132	0.186	0.129	0.329	0.186	0.28	0.085	0.57	0.313	0.323
Trpv4	NM_022017	Trpv4|0610033B08Rik|OTRPC4|Trp12|VR-OAC|VRL-2|VROAC|-|5|5 F|protein-coding	2.192	3.727	2.231	2	2.38	1.553	1.567	1.954	2.583	1.652	1.643	2.602	1.791	1.365	2.476	1.656	1.983	1.206	2.007
Trpv5	NM_001007572	Trpv5|CAT2|D630033B11|ECAC1|-|6|6 B2.1|protein-coding	0	0	0	0	0	0	0	0	0	0	0	0	0	0	0	0	0	0	0
Trpv6	NM_022413	Trpv6|CAT|CaT1|Cac|Ecac2|Otrpc3|-|6|6 B2.1|protein-coding	0.255	0.124	1.869	0.149	0.062	0.136	0	0.393	0.29	0.555	0.419	0	0.412	0.087	0.088	0	0.214	0.533	0.907
Trrap	NM_001081362	Trrap|AI481500|-|5|5 G2|protein-coding	51.047	47.23	51.082	46.586	47.351	49.639	49.992	48.2	51.232	43.858	50.778	46.996	50.74	48.286	47.378	48.398	49.748	52.545	50.473
Trub1	NM_028115	Trub1|2610009I02Rik|9030425C13Rik|AI448235|BB118943|C76870|-|19|19 D2|protein-coding	12.385	13.504	11.417	12.631	10.026	10.294	10.686	11.716	11.336	13.208	12.712	11.134	12.334	15.158	12.871	12.066	11.766	11.77	11.463
Trub2	NR_110962	Trub2|G430055L02Rik|-|2|2 B|protein-coding	27.193	27.399	26.97	25.202	25.749	28.422	24.274	26.596	34.444	22.844	33.3	30.093	29.431	37.162	34.143	29.426	29.976	28.73	31.56
Try10	NM_001038996	Try10|-|-|6|6 B1|protein-coding	0	0	0	0	0	0	0	0	0	0	0	0	0	0	0	0	0	0	0
Try4	NM_011646	Try4|0910001B19Rik|Td|-|6|6 B1|protein-coding	0	0	0	0	0	0	0	0	0	0	0	0	0	0	0	0	0	0	0
Try5	NM_001003405	Try5|1810049H19Rik|Tc|Tesp4|-|6|6 B1|protein-coding	0	0	0	0	0	0	0	0	0	0	0	0	0	0	0	0	0	0	0
Tsacc	NM_029801	Tsacc|1700021C14Rik|SIP|-|3|3 F1|protein-coding	10.577	13.82	10.344	12.148	10.484	11.433	12.91	9.531	12.255	12.492	13.244	11.477	10.845	14.504	11.186	11.551	12.131	8.844	12.375
Tsc1	NM_001289576	Tsc1|-|-|2|2 A3|protein-coding	34.008	32.842	29.808	33.703	31.802	33.518	33.072	33.864	28.92	32.269	30.962	27.744	30.094	30.645	33.387	31.374	33.117	29.742	32.615
Tsc2	NM_001286716	Tsc2|Nafld|Tcs2|-|17 A3.3|17 12.41 cM|protein-coding	39.632	38.817	39.792	38.45	37.909	38.885	37.092	37.882	35.788	37.862	43.952	42.287	46.254	40.472	38.239	37.211	42.288	41.229	37.828
Tsc22d1	NM_009366	Tsc22d1|AA589566|AW105905|Egr5|TSC-22|Tgfb1i4|Tsc|Tsc22|-|14 D3|14 40.44 cM|protein-coding	153.16	115.536	75.586	91.858	126.385	86.532	105.175	101.353	95.303	71.838	83.21	113.919	74.014	75.191	81.481	94.733	78.354	155.464	89.629
Tsc22d2	NM_001347233	Tsc22d2|1810043J12Rik|5530402M19Rik|-|3|3 D|protein-coding	43.227	39.744	44.073	37.581	46.333	38.259	40.491	40.254	42.781	38.969	47.283	43.774	44.274	46.359	45.062	45.432	47.516	48.183	44.986
Tsc22d3	NR_122039	Tsc22d3|DIP|Dsip1|Gilz|TSC-22R|Tilz3|-|X|X F1|protein-coding	192.796	113.878	75.651	142.973	160.734	167.838	341.08	142.624	97.005	197.094	60.276	249.467	91.927	133.162	134.439	234.525	207.777	253.003	143.688
Tsc22d4	NM_023910	Tsc22d4|0610009M14Rik|1700023B23Rik|AI415410|Thg-1pit|Tilz2|-|5|5 G2|protein-coding	86.059	74.469	60.375	57.698	75.446	73.633	79.338	69.037	81.311	55.687	74.548	79.943	82.241	77.641	86.573	75.766	84.848	87.652	82.619
Tsen15	NM_025677	Tsen15|5730449L18Rik|AL023077|Sen15|-|1|1 G2|protein-coding	14.891	16.91	17.488	15.681	13.899	15.712	15.501	15.44	16.946	12.892	20.237	13.928	15.006	18.237	18.105	16.003	15.078	17.516	17.36
Tsen2	NM_199033	Tsen2|AU067695|-|6|6 E3|protein-coding	10.396	13.075	11.376	12.362	11.59	11.182	12.085	11.323	14.574	11.052	13.269	11.068	12.379	12.551	14.211	12.869	11.659	11.519	12.684
Tsen34	NM_024168	Tsen34|0610027F08Rik|Leng5|-|7|7 A1|protein-coding	35.608	26.058	22.602	28.732	30.274	27.7	27.238	31.005	27.396	19.928	27.89	28.552	32.017	24.647	32.698	26.353	29.005	30.354	30.621
Tsen54	NM_029557	Tsen54|0610034P02Rik|-|11|11 E2|protein-coding	14.196	11.32	11.836	11.353	11.726	11.932	11.854	12.285	13.799	12.058	16.226	13.222	17.867	13.482	13.709	13.163	13.3	13.178	12.056
Tsfm	NM_025537	Tsfm|2310050B20Rik|9430024O13Rik|EF-TS|EF-Tsmt|-|10|10 D3|protein-coding	9.964	8.121	10.548	10.777	7.342	6.452	8.415	7.1	13.201	7.064	13.007	8.485	12.127	11.023	11.726	10.029	11.458	9.968	7.597
Tsg101	NM_021884	Tsg101|AI255943|CC2|-|7|7 B3|protein-coding	27.023	25.881	24.269	23.358	26.545	26.406	26.177	26.037	24.051	23.866	27.989	26.003	26.191	26.207	27.356	28.761	23.723	26.08	26.99
Tsga10	NR_110976	Tsga10|4933432N21Rik|AI843383|Gm217|Mtsga10|-|1|1 B|protein-coding	17.553	19.359	19.615	20.413	23.202	20.779	20.448	24.24	25.995	21.741	24.23	18.645	20.999	21.042	23.458	23.993	25.624	22.409	27.578
Tsga13	NM_054073	Tsga13|1700023D02Rik|Vme1|-|6|6 A3.3|protein-coding	0.108	0.035	0.077	0.127	0.079	0.173	0.107	0.024	0.061	0	0.119	0.026	0	0	0	0.101	0	0.091	0.064
Tsga8	NM_021898	Tsga8|Halap-X|Halapx|-|X C1|X 38.38 cM|protein-coding	0	0	0	0	0	0	0	0	0	0	0	0	0	0	0	0	0	0	0
Tshb	NM_001165939	Tshb|-|-|3 F2.2|3 45.25 cM|protein-coding	0	0	0	0.222	0.553	0	0	0	0	0	0	0	0	0	0	0	0	0	0
Tshr	NM_011648	Tshr|AI481368|hypothroid|hyt|pet|-|12 D3|12 44.51 cM|protein-coding	0.793	2.008	0.481	1.302	0.499	0.485	0.393	0.628	0.532	0.796	1.384	0.779	0.869	0.877	0.733	0.753	0.443	0.229	0.517
Tshz1	NM_001081300	Tshz1|5730407I04Rik|D18Bwg1409e|Mtsh1|NY-CO-33|Sdccag33|Tsh1|mKIAA4206|teashirt1|-|18 E4|18 57.53 cM|protein-coding	15.622	17.731	13.66	17.944	16.679	17.147	16.978	18.52	18.389	17.475	15.584	14.572	17.231	17.762	17.162	16.919	18.067	16.133	16.568
Tshz2	NM_080455	Tshz2|2900073F20Rik|B830045G17|Mtsh2|Sdccag33l|Tsh2|Zfp218|mKIAA4248|teashirt2|-|2 H3|2 89.47 cM|protein-coding	2.438	6.579	6.392	7.164	3.244	4.482	3.511	4.62	5.18	6.08	4.143	2.586	4.334	3.58	3.358	2.83	4.386	2.377	3.619
Tshz3	NM_172298	Tshz3|A630038G13Rik|Tsh3|Zfp537|mKIAA1474|teashirt3|-|7|7 B2|protein-coding	6.798	11.136	12.52	13.879	10.921	14.655	7.299	11.597	10.184	14.128	14.19	6.769	11.965	8.806	10.754	9.049	11.587	9.363	12.702
Tsix	NR_002844	Tsix|-|-|X D|X 46.13 cM|ncRNA	0.169	0.446	0.16	0.486	0.147	0.12	0.148	0.075	0.214	0.283	0.206	0.25	0.142	0.154	0.284	0.14	0.147	0.126	0.38
Tsks	NM_001077591	Tsks|Stk22s1|Tssks1|-|7|7 B3|protein-coding	0.068	0.044	0.708	0.399	0.265	0.073	0.357	0.06	0.077	0.329	0.261	0	0	0.372	0	0.254	0.076	0.142	0.161
Tsku	NM_001168541	Tsku|9530051K01Rik|E2ig4|Lrrc54|Tsk|-|7|7 E1|protein-coding	15.679	16.753	16.849	12.05	15.698	12.528	16.989	10.841	16.622	10.413	17.868	18.311	11.725	15.99	17.234	16.667	12.113	17.784	19.494
Tslp	NR_033206	Tslp|-|-|18 B1|18 18.12 cM|protein-coding	1.712	1.777	0.972	0	2.002	0.365	0.899	0.301	1.166	0	1.877	0	0	1.404	0.47	0	0	0	0
Tsn	NM_011650	Tsn|2610034C24Rik|AU040286|C3PO|TB-RBP|-|1|1 E2.3|protein-coding	26.88	21.843	25.918	21.553	25.811	23.86	23.787	20.256	25.136	20.816	27.376	19.421	24.979	21.31	26.009	21.371	23.737	24.81	24.264
Tsnax	NM_016909	Tsnax|R74833|Trax|-|8 E2|8 73.1 cM|protein-coding	27.39	28.294	29.278	32.026	28.732	27.338	26.411	24.152	29.865	28.891	32.507	28.176	34.943	31.853	34.151	32.756	29.129	31.536	27.67
Tsnaxip1	NM_024445	Tsnaxip1|1700016K08Rik|TXI1|-|8|8 D3|protein-coding	0.891	1.35	1.237	5.224	0.637	1.267	0.468	0.471	2.092	3.913	3.649	1.126	1.439	1.381	1.183	1.034	1.393	0.621	2.326
Tspan1	NM_133681	Tspan1|9030418M05Rik|-|4|4 D1|protein-coding	0.528	0	0.166	0	0	0	0	0	0	0	0	0	0	0	0	0	0	0	0
Tspan10	NM_145363	Tspan10|Ocsp|-|11|11 E2|protein-coding	0.215	0	0	0.251	0	0	0	0	0.244	0	0	0	0	0	0	0	0.24	0	0.254
Tspan11	NM_026743	Tspan11|1110014F12Rik|AU067806|-|6|6 F3|protein-coding	0.538	0.659	0.335	0.685	1.859	0.919	0.849	0.609	0.629	1.043	0.447	1.078	0.546	0.168	0.201	0.555	0.361	0.334	0.511
Tspan12	NM_173007	Tspan12|9030619E17|AI426782|AI663988|AW111457|Tm4sf12|-|6|6 A3.1|protein-coding	16.322	18.894	13.628	17.048	16.816	17.639	18.225	18.642	16.325	17.547	15.171	17.315	18.06	16.052	22.341	19.538	17.541	18.258	19.983
Tspan13	NM_025359	Tspan13|1100001I23Rik|NET-6|Tm4sf13|-|12|12 A3|protein-coding	11.638	15.128	11.845	10.074	12.573	7.532	13.917	11.831	17.145	10.747	12.347	11.044	9.83	8.568	8.41	10.483	10.804	15.245	12.008
Tspan14	NM_001316748	Tspan14|AA958793|D14Ertd226e|Tm4sf14|tspan-14|-|14 B|14 22.36 cM|protein-coding	45.476	47.754	46.653	35.258	51.718	50.219	45.144	52.24	51.11	41.752	47.001	53.557	49.925	47.915	46.335	50.253	53.835	48.556	42.766
Tspan15	NM_197996	Tspan15|1110036D12Rik|2700063A19Rik|AW048364|Tm4sf15|-|10|10 B4|protein-coding	16.292	18.644	20.034	23.334	23.873	23.206	19.962	21.647	24.125	21.56	16.252	19.378	23.417	25.581	26.649	21.526	25.77	24.446	24.53
Tspan17	NM_028841	Tspan17|2210021G21Rik|AI047581|Fbxo23|Tm4sf17|-|13|13 B1|protein-coding	6.416	5.891	9.298	8.642	14.504	8.881	6.815	8.412	11.007	11.501	4.94	4.074	10.872	9.328	6.56	4.922	12.958	12.785	11.981
Tspan18	NM_183180	Tspan18|2610042G18Rik|6720430O15|BB226562|-|2|2 E1|protein-coding	2.263	7.111	2.259	4.31	4.256	4.188	3.127	4.424	4.575	4.636	3.657	3.354	3.304	2.621	2.144	4.562	3.394	1.819	2.427
Tspan2	NM_001243132	Tspan2|6330415F13Rik|B230119D02Rik|tspan-2|-|3|3 F2.2|protein-coding	20.6	7.744	22.463	37.074	80.829	30.43	5.452	18.408	33.204	32.017	7.51	24.039	69.018	76.858	31.801	15.546	65.331	90.15	66.07
Tspan2os	NR_040588	Tspan2os|2410057H14Rik|-|3|3 F2.2|ncRNA	0.199	0.365	1.065	2.214	0.452	0.353	0.261	0.35	0.752	1.379	0.944	0.063	0.642	0.996	0.91	0.165	0.444	0.249	1.414
Tspan3	NM_019793	Tspan3|1700055K04Rik|TM4-A|Tm4sf8|-|9|9 B|protein-coding	52.511	40.246	45.707	30.089	41.798	36.788	42.352	39.912	45.955	25.783	46.827	55.598	49.418	42.992	51.638	44.08	51.948	49.887	49.342
Tspan31	NM_025982	Tspan31|2700085A14Rik|AW742554|Sas|-|10|10 D3|protein-coding	92.451	55.709	65.673	30.966	80.208	59.952	63.843	61.706	57.879	32.138	49.945	89.836	67.605	49.52	52.771	71.157	84.142	72.066	57.633
Tspan32	NM_001128081	Tspan32|AW208513|Art-1|BB235973|D7Wsu37e|Phemx|Tssc6|-|7 F5|7 88.09 cM|protein-coding	0.291	1.228	0.207	0.341	0.567	0.466	0.382	0.32	0.331	0.141	0.08	0.345	0.548	0	0.1	0.271	0.813	0	0.173
Tspan33	NM_001301407	Tspan33|1300010A20Rik|Pen|-|6|6 A3.3|protein-coding	5.538	8.462	6.881	8.382	9.95	8.617	6.516	7.167	8.214	10.226	10.287	11.571	9.34	7.681	9.476	13.155	10.5	11.404	12.082
Tspan4	NM_001252588	Tspan4|AI325509|AI746565|D130042I01Rik|NAG-2|Tm4sf7|Tspan-4|-|7|7 F5|protein-coding	6.581	10.245	5.248	5.535	6.932	5.791	5.699	8.235	7.473	5.315	6.051	5.116	5.494	7.582	8.792	4.733	4.679	4.195	6.125
Tspan5	NM_019571	Tspan5|2810455A09Rik|4930505M03Rik|NET-4|Tm4sf9|-|3|3 H1|protein-coding	27.804	41.539	34.413	44.311	37.697	43.343	35.508	40.765	41.837	47.152	36.751	33.146	35.832	46.553	38.539	47.797	39.269	41.991	38.836
Tspan6	NM_019656	Tspan6|6720473L21Rik|AI316786|T245|TSPAN-6|Tm4sf|Tm4sf6|-|X|X E3|protein-coding	6.152	4.081	2.587	3.045	7.063	2.916	3.592	3.009	6.676	2.516	4.498	6.606	8.24	3.55	4.317	4.25	5.191	4.344	2.756
Tspan7	NM_019634	Tspan7|1200014P11Rik|A15|AI323365|Cd231|Mxs1|PE31|R74651|TALLA|Tm4sf2|-|X|X A1.1|protein-coding	329.021	371.45	334.075	349.184	434.836	462.156	417.517	418.506	472.864	336.169	438.398	478.978	413.018	497.897	582.151	557.498	457.373	492.697	509.415
Tspan8	NM_146010	Tspan8|C76990|E330007O21Rik|Tm4sf3|-|10|10 D2|protein-coding	0.062	0.32	0.175	0.145	0.601	0.099	0.284	0.326	0.105	0.149	0.135	0.76	0.166	0.084	0.254	0.23	0.034	0.052	0.091
Tspan9	NM_175414	Tspan9|6720474K14Rik|9430079M16Rik|AU018597|-|6|6 F3|protein-coding	26.214	49.497	39.455	55.501	33.937	44.032	28.793	36.454	48.998	45.028	43.094	41.592	42.68	49.662	46.382	48.79	35.24	31.67	32.33
Tspear	NM_001287074	Tspear|C330046G03Rik|ORF65|TSP-EAR|Tnep1|-|10|10 C1|protein-coding	0.018	0.036	0.069	0.035	0.024	0.04	0.046	0.027	0.097	0.097	0.083	0.031	0.043	0.014	0.021	0.031	0.022	0.034	0.042
Tspo	NM_009775	Tspo|Bzrp|IBP|PBR|Tspo1|-|15 E1|15 39.4 cM|protein-coding	1.609	1.843	1.209	0.333	0.738	0.606	0.995	0.25	1.612	1.008	0.727	1.166	0.306	0.905	0.26	0.353	0.317	0.791	1.123
Tspo2	NM_027292	Tspo2|2510027D20Rik|Bzrpl1|-|17|17 C|protein-coding	0.656	0.426	0	0.385	0	0.35	0	0	2.236	0.636	0	0.622	0.353	0	0	0.816	0.366	0	0
Tspy-ps	NR_027507	Tspy-ps|-|-|Y|Y A1|pseudo	0.324	0.21	0.92	0	1.264	0.691	0.852	0	0.368	0.314	0.533	0	0.698	0.443	0.89	0	0	0.542	1.922
Tspyl1	NM_009433	Tspyl1|Tspyl|-|10|10 B1|protein-coding	55.44	47.484	38.671	25.384	49.487	30.259	42.18	38.121	37.309	25.668	44.417	55.354	47.409	51.02	47.412	46.417	45.65	81.475	50.695
Tspyl2	NM_029836	Tspyl2|CDA1|CINAP|DENTT|DXBwg1396e|DXHXS1008E|E130307F10Rik|-|X F3|X 68.46 cM|protein-coding	126.48	93.785	105.706	93.822	102.209	103.261	106.551	97.969	99.205	101.201	102.352	119.153	120.735	103.515	108.899	101.172	122.089	91.493	101.165
Tspyl3	NM_198617	Tspyl3|AW212607|Gm36|-|2|2 H1|protein-coding	6.552	6.803	7.748	4.993	8.941	6.114	6.026	4.903	6.697	5.711	11.855	9.001	8.109	4.03	5.847	6.11	7.866	8.492	8.937
Tspyl4	NM_030203	Tspyl4|2610102M01Rik|B230210I21Rik|D10Bwg0791e|-|10 B1|10 18.85 cM|protein-coding	65.802	40.691	65.055	48.855	49.674	30.272	42.884	40.092	55.678	52.351	69.183	83.49	76.924	52.898	64.657	46.36	68.582	113.064	69.775
Tspyl5	NM_001085421	Tspyl5|6330530B20|E130308C19Rik|-|15|15 B3.1|protein-coding	13.556	7.656	10.686	6.621	12.601	10.039	9.564	12.595	12.258	8.994	16.24	10.583	12.427	8.233	12.752	9.051	17.38	19.101	13.248
Tsr1	NM_177325	Tsr1|AU040765|AW550801|mKIAA1401|-|11|11 B5|protein-coding	15.011	10.002	11.327	10.894	10.059	9.482	10.095	11.012	11.466	8.653	15.383	13.63	11.059	10.868	10.55	10.332	12.822	11.88	10.915
Tsr2	NM_175146	Tsr2|2310007F12Rik|-|X|X F3|protein-coding	9.636	7.428	9.619	7.614	7.991	7.211	7.414	8.248	8.041	6.599	8.874	7.314	9.511	6.184	8.991	8.208	8.383	11.575	10.166
Tsr3	NM_026676	Tsr3|0610007P22Rik|1110014B11Rik|AL022759|-|17|17 A3.3|protein-coding	29.851	22.848	22.265	32.302	31.333	23.06	23.128	22.234	19.557	16.862	22.241	23.024	28.83	24.581	26.797	23.791	27.779	28.16	24.055
Tssc1	NM_201357	Tssc1|D12Ertd604e|Eipr1|-|12 A2|12 11.26 cM|protein-coding	6.868	9.788	9.731	10.172	7.771	9.792	8.457	9.166	10.837	11.296	9.429	7.862	8.987	10.949	10.241	9.891	9.301	10.012	9.3
Tssc4	NM_020285	Tssc4|AA241958|ESTM671070|-|7 F5|7 88.11 cM|protein-coding	59.408	43.679	50.662	25.044	79.011	77.089	86.889	82.692	71.453	69.431	56.157	52.957	60.154	54.791	50.224	76.409	84.314	115.989	80.867
Tssk1	NM_009435	Tssk1|Stk22a|TSK-1|Tsk1|Tssk|Tssk1b|-|16 A3|16 11.09 cM|protein-coding	0.347	0.901	0.656	0	0	1.48	0.912	1.832	0.788	0.672	0.761	1.972	0	0	0.953	1.294	0	1.16	0
Tssk2	NM_009436	Tssk2|DGS-G|SPOGA2|Stk22b|Tsk2|-|16 A3|16 11.09 cM|protein-coding	0	0	0	0	0	0	0	0	0	0	0	0	0	1.983	0	0	0	0.607	0
Tssk3	NM_080442	Tssk3|1700014N07Rik|4930594I21Rik|Stk22c|Stk22d|Tsk-3|Tssk-3|Tssk3b|-|4|4 D2.2|protein-coding	0	0	0.54	0	0	0.304	0	0	0	0	0	0	0	0	0	0.71	0	0	0
Tssk4	NM_001253889	Tssk4|1700020B19Rik|4933424F08Rik|TSK-4|TSSK-4|-|14|14 C3|protein-coding	5.127	3.05	4.042	5.008	5.622	5.923	5.893	4.513	3.396	3.31	2.342	8.095	6.437	2.919	5.866	6.109	5.486	3.394	3.293
Tssk5	NM_183099	Tssk5|1700091F14Rik|-|15|15 D3|protein-coding	0	0	0	0	0	0	0	0	0	0	0	0	0	0	0	0	0	0	0
Tssk6	NM_032004	Tssk6|Sstk|TSK-6|TSSK-6|-|8|8 B3.3|protein-coding	1.508	0.734	0.713	0.884	0.735	0.804	0.991	0	1.713	0.73	0	0	0	0	0	1.875	1.684	0.631	0.894
Tst	NM_009437	Tst|Rhodanese|-|15 E1|15 37.47 cM|protein-coding	99.288	83.801	103.437	59.788	84.249	91.587	93.32	101.45	106.681	70.332	118.149	102.915	102.814	108.419	129.851	93.081	107.487	87.359	114.343
Tsta3	NM_031201	Tsta3|AI256181|FX|Tstap35b|-|15 D3|15 35.1 cM|protein-coding	43.16	37.322	36.962	32.718	37.112	27.638	37.844	39.746	31.921	26.544	38.145	35.319	37.973	34.599	34.486	42.879	39.737	40.839	31.444
Tstd1	NM_001164525	Tstd1|AV065366|EG226654|Gm4848|KAT|-|1|1 H3|protein-coding	15.637	8.415	18.761	13.413	12.267	14.236	15.533	18.465	13.427	14.773	11.71	15.899	8.209	7.818	16.233	16.123	15.333	12.438	15.831
Tstd2	NM_173033	Tstd2|3010020C06|-|4|4 B1|protein-coding	19.25	15.532	17.969	15.508	17.481	14.696	17.463	17.225	21.187	14.35	18.365	18.198	20.214	18.919	19.793	20.744	23.011	19.659	19.963
Tstd3	NM_029840	Tstd3|2610029I01Rik|-|4|4 A3|protein-coding	6.961	7.639	5.762	6.9	9.229	8.133	5.783	7.389	7.847	4.956	9.653	5.576	8.042	9.373	9.557	6.363	6.173	9.03	8.376
Tsx	NM_009440	Tsx|AV207184|-|X D|X 46.12 cM|protein-coding	0.945	1.42	0.8	0.466	1.454	1.697	0.653	1.138	1.017	0.482	0.872	0.895	0.749	0.951	1.502	0.309	0.777	0.582	0.944
Ttbk1	NM_001162864	Ttbk1|AU017937|AW048023|C330008L01Rik|-|17|17 C|protein-coding	11.39	9.737	14.763	15.4	12.142	11.483	7.979	9.83	13.364	15.575	14.673	10.285	15.37	16.326	13.103	11.326	14.669	15.923	13.139
Ttbk2	NM_001024856	Ttbk2|2610507N02Rik|AI326283|B930008N24Rik|TTK|Ttbk|Ttbk1|mKIAA0847|-|2|2 E5|protein-coding	22.171	23.801	24.652	25.881	26.009	26.82	22.597	23.621	32.271	24.945	24.935	24.459	26.581	29.727	34.164	30.715	27.524	25.932	30.703
Ttc1	NM_133795	Ttc1|4833412C19Rik|C79328|TPR1|-|11|11 B1.1|protein-coding	24.639	25.455	25.48	22.287	23.142	23.918	23.063	24.622	29.444	20.471	31.316	24.697	27.963	28.048	28.216	26.805	28.453	29.733	27.328
Ttc12	NM_172770	Ttc12|E330017O07Rik|-|9|9 A5.3|protein-coding	7.352	10.397	4.067	10.331	7.495	9.638	11.658	10.903	7.793	10.779	8.096	5.515	6.154	6.601	6.323	9.281	8.165	6.344	11.154
Ttc13	NM_145607	Ttc13|BC017545|-|8|8 E2|protein-coding	24.732	25.982	25.867	29.354	27.165	30.804	26.815	28.573	28.944	28.48	28.546	26.499	29.823	29.007	28.228	30.354	29.293	26.768	28.506
Ttc14	NM_025978	Ttc14|2700016E08Rik|4930434D01Rik|4931403I22Rik|4933402I15Rik|AI662468|AU014779|AW561908|cI-44|mKIAA1980|-|3|3 A3|protein-coding	211.035	182.676	193.15	144.21	187.518	146.251	174.804	178.072	189.094	141.727	189.425	179.254	197.528	182.354	209.41	172.89	193.903	204.117	186.133
Ttc16	NM_001290566	Ttc16|1200002K10Rik|-|2|2 B|protein-coding	3.822	3.869	5.966	10.037	3.688	4.606	2.36	2.321	3.993	7.291	10.897	5.106	4.401	5.014	3.988	4.419	3.158	3.132	7.162
Ttc17	NM_183106	Ttc17|9130020K17Rik|D2Bwg1005e|-|2 E1|2 51.69 cM|protein-coding	22.645	24.113	22.033	22.165	24.71	24.621	23.853	24.657	25.198	22.434	24.372	23.065	26.011	23.45	25.645	27.287	26.009	25.36	25.588
Ttc19	NM_028360	Ttc19|2010204O13Rik|2810460C24Rik|AI505442|-|11|11 B2|protein-coding	33.004	31.99	35.905	35.94	32.645	33.018	36.268	35.539	39.098	37.396	39.504	29.769	36.695	36.842	35.847	37.724	40.199	41.377	38.988
Ttc21a	NM_028735	Ttc21a|4921538N17Rik|AA387572|Thm2|-|9|9 F3-F4|protein-coding	1.733	2.076	3.815	10.94	1.234	1.671	0.525	0.939	4.334	7.875	9.356	2.779	3.354	3.052	2.471	2.196	3.35	2.341	6.305
Ttc21b	NM_001290669	Ttc21b|2410066K11Rik|Thm1|aln|mKIAA1992|-|2|2 C1.3|protein-coding	7.404	7.605	8.189	6.755	6.905	6.865	8.548	8.46	7.982	7.062	8.02	7.885	8.702	7.589	8.666	7.51	8.75	9.025	8.484
Ttc22	NM_177667	Ttc22|4732467L16Rik|-|4|4 C7|protein-coding	0.057	0.11	0.161	0.266	0	0.121	0	0.1	0.322	0.22	0.373	0.269	0.244	0.078	0.078	0	0	0.308	0.202
Ttc23	NM_001168477	Ttc23|1600012K10Rik|-|7|7 C|protein-coding	25.817	29.133	23.817	25.623	30.153	33.462	29.924	32.495	33.293	26.027	31.598	28.419	27.547	35.747	32.865	35.48	30.505	31.353	30.31
Ttc23l	NM_029430	Ttc23l|4930401A09Rik|-|15|15 A1|protein-coding	0	0.042	0.026	0	0.018	0.039	0	0	0.021	0	0	0	0.079	0	0.025	0	0.021	0.015	0.022
Ttc24	NM_172526	Ttc24|A430025D11Rik|-|3|3 F1|protein-coding	0	0.073	0.321	0	0	0.121	0.594	0	0	0	0	0	0.243	0	0.155	0	0.379	0.095	0
Ttc25	NM_028918	Ttc25|4933404O19Rik|-|11|11 D|protein-coding	1.513	2.606	1.307	4.27	1.347	2.311	1.35	1.348	2.482	3.111	2.908	1.876	1.528	1.532	2.051	1.161	1.293	0.843	3.057
Ttc26	NM_153600	Ttc26|9330141E21Rik|9430097H08Rik|hop|hpy|-|6|6 B1|protein-coding	5.693	5.273	5.345	5.409	4.996	4.304	5.502	5.357	5.227	5.344	7.068	4.702	5.294	5.262	6.559	6.713	4.982	5.554	6.571
Ttc27	NM_152817	Ttc27|2610511O17Rik|-|17|17 E2|protein-coding	5.054	5.447	4.703	5.573	5.118	5.261	4.822	4.789	4.114	6.077	5.788	5.354	5.662	5.356	5.456	6.28	5.444	5.175	4.947
Ttc28	NM_001267622	Ttc28|2310015L07Rik|6030435N04|AI428795|AI851761|BC002262|TPRBK|-|5|5 F|protein-coding	15.023	23.327	15.622	24.724	21.263	27.457	19.752	22.901	22.747	24.257	20.966	20.796	19.306	22.088	22.462	26.387	21.454	17.094	21
Ttc29	NM_183096	Ttc29|1700031F13Rik|-|8|8 C1|protein-coding	0.378	0.57	0.621	1.857	0.363	0.462	0.19	0.362	0.871	1.281	1.792	0.537	0.544	0.604	0.443	0.622	0.59	0.414	1.325
Ttc3	NM_009441	Ttc3|2610202A04Rik|AA409221|D16Ium21|D16Ium21e|TPRD|mKIAA4119|-|16 C4|16 55.18 cM|protein-coding	46.229	43.129	62.805	47.499	48.245	46.469	43.976	45.033	60.202	49.179	66.437	48.749	54.324	61.264	60.047	51.367	56.626	57.479	59.49
Ttc30a1	NM_030188	Ttc30a1|4930506L13Rik|-|2|2 C3|protein-coding	4.748	3.651	1.331	0.825	3.428	1.875	2.772	2.476	1.597	4.427	3.085	4.998	3.406	2.403	2.656	2.186	4.712	1.617	5.422
Ttc30a2	NM_001081228	Ttc30a2|OTTMUSG00000015167|-|2|2 C3|protein-coding	0.752	0.813	0.474	0.294	1.466	0.535	0.659	1.324	0	0	0	0	0.539	0	0.688	0	0.28	0	0.595
Ttc30b	NM_028235	Ttc30b|2510042P03Rik|Tcc30b|-|2|2 C3|protein-coding	26.193	19.372	14.575	8.354	16.144	15.199	20.748	13.563	15.748	12.309	12.882	18.612	18.654	10.528	10.841	19.396	19.787	21.902	19.872
Ttc32	NM_029321	Ttc32|1700013G20Rik|-|12|12 A1.1|protein-coding	9.987	12.503	10.936	10.51	12.647	15.515	13.017	11.491	10.359	9.824	13.107	11.623	14.98	7.953	16.087	16.622	11.855	15.519	13.15
Ttc33	NM_026213	Ttc33|2410099M07Rik|2900001O04Rik|AI507072|AW538342|Osrf|-|15|15 A1|protein-coding	14.076	16.307	14.971	12.741	13.271	12.884	15.044	14.026	15.654	11.728	16.26	14.514	14.736	15.692	16.08	14.276	13.85	15.518	14.345
Ttc34	NM_172878	Ttc34|4932418L02|B230396O12Rik|-|4|4 E2|protein-coding	1.243	1.673	1.829	5.181	0.628	0.982	1.633	1.054	2.196	3.121	5.654	1.309	1.189	1.258	1.896	1.145	1.028	1.463	3.385
Ttc36	NM_138951	Ttc36|-|-|9|9 A5.2|protein-coding	6.375	6.435	3.484	4.65	5.247	2.115	3.908	2.494	5.309	0.823	3.573	0.805	5.031	1.936	3.696	3.17	4.113	4.028	2.856
Ttc37	NM_001081352	Ttc37|mKIAA0372|-|13|13 C1|protein-coding	12.93	11.917	11.619	10.123	12.037	11.361	12.803	12.052	10.325	11.501	11.954	12.785	12.575	11.824	12.32	12.117	12.734	12.306	12.106
Ttc38	NM_001033337	Ttc38|9030019H09|-|15|15 E2|protein-coding	11.762	16.385	9.116	9.83	9.615	11.188	14.53	12.741	14.305	9.553	14.457	8.052	9.698	10.992	13.049	9.859	10.084	10.945	11.294
Ttc39a	NM_153392	Ttc39a|4922503N01Rik|-|4|4 C7|protein-coding	0.08	0.347	1.062	0.721	0.287	0.257	0.211	0.282	1.123	0.699	1.319	0.228	0.662	0.913	0.66	0.266	0.269	0.682	0.792
Ttc39aos1	NR_131195	Ttc39aos1|Gm12750|OTTMUSG00000008290|lincRNA-EPS|-|4 C7|4 51.29 cM|ncRNA	0.506	0.821	2.632	2.372	0.986	0.809	0.665	0.668	2.298	1.959	3.605	0.24	1.905	1.728	2.431	0.629	1.695	0.846	3.3
Ttc39b	NM_027238	Ttc39b|1810054D07Rik|9130422G05Rik|AI450603|AV103077|AW215585|-|4|4 C3|protein-coding	8.276	9.018	9.317	8.68	6.834	5.691	6.292	7.012	7.996	8.215	9.382	7.483	7.78	7.935	9.161	6.322	7.149	7.175	6.863
Ttc39c	NM_028341	Ttc39c|1700008N02Rik|2810439F02Rik|-|18|18 A1|protein-coding	6.875	10.231	13.765	12.492	10.282	11.72	8.297	9.342	17.386	11.439	10.735	9.648	11.381	14.034	15.332	12.667	11.407	11.294	13.072
Ttc39d	NM_026351	Ttc39d|4930560E09Rik|-|17|17 E3|protein-coding	0.995	0.323	0.471	1.167	0.242	0.531	0	1.314	2.26	0.482	2.455	0.943	1.606	0.68	0.683	0	0	0.416	0.59
Ttc4	NM_028209	Ttc4|2810002P21Rik|AF007005|L62|-|4|4 C7|protein-coding	37.841	34.139	35.353	38.545	43.092	40.763	36.948	39.667	35.006	39.345	40.496	40.135	46	40.361	43.53	44.348	43.601	43.523	38.507
Ttc41	NM_001003939	Ttc41|AI449705|AU041509|Gnn|-|10 C1|10 43.07 cM|protein-coding	5.708	5.808	5.856	5.435	8.227	9.688	9.118	8.35	9.038	7.344	7.17	7.083	6.171	8.716	8.388	10.428	8.05	9.097	10.233
Ttc5	NM_001080949	Ttc5|-|-|14|14 C1|protein-coding	27.966	28.78	26.219	25.981	36.059	29.745	30.858	29.946	34.6	28.486	32.586	29.671	30.043	28.1	31.081	32.656	32.04	32.525	32.573
Ttc6	NM_001312644	Ttc6|4921506M07Rik|EG639426|ENSMUSG00000046782|Gm69|Gm9813|-|12|12 C1|protein-coding	0.023	0.024	0.052	0.054	0.006	0.012	0.015	0.013	0.046	0.028	0.067	0.022	0.081	0.032	0.044	0.022	0.032	0.046	0.041
Ttc7	NM_028639	Ttc7|1110035E02Rik|1700007L07Rik|Ttc7a|fsn|hea|-|17|17 E4|protein-coding	4.965	8.465	6.15	7.705	5.99	7.27	5.4	7.264	7.06	6.414	5.963	5.326	6.773	6.327	7.082	5.452	5.619	5.326	5.828
Ttc7b	NM_001033213	Ttc7b|AA408451|Ttc7l1|-|12|12 E|protein-coding	14.805	18.959	17.915	21.03	16.89	20.133	17.326	18.095	20.131	21.142	19.957	16.004	17.98	19.217	18.688	20.107	18.733	19.693	19.613
Ttc8	NM_198311	Ttc8|0610012F22Rik|AV001447|BBS8|-|12|12 E|protein-coding	19.978	22.279	18.67	19.257	19.198	19.978	20.188	21.199	22.432	20.077	22.919	18.547	18.439	20.331	23.039	22.531	21.08	19.714	25.36
Ttc9	NM_001033149	Ttc9|-|-|12|12 D1|protein-coding	1.33	1.385	3.486	2.761	3.646	1.803	2.148	1.805	3.918	3.059	3.51	1.707	2.982	1.856	2.663	2.033	2.661	4.055	5.012
Ttc9b	NM_028417	Ttc9b|2900074C18Rik|-|7|7 A3|protein-coding	4.848	4.29	9.589	1.033	8.376	7.05	5.211	1.358	10.009	7.682	15.947	11.9	11.145	9.636	8.471	9.315	5.413	26.532	9.408
Ttc9c	NM_027412	Ttc9c|2210019E14Rik|6330408J23Rik|-|19|19 A|protein-coding	27.666	26.131	23.983	21.988	26.87	23.048	25.481	23.357	25.101	21.309	25.965	23.786	29.509	26.305	30.752	26.441	30.785	22.969	29.074
Ttf1	NM_009442	Ttf1|AV245725|TTF-1|TTF-I|-|2|2 A3|protein-coding	16.789	17.928	14.457	17.119	18.441	17.591	17.254	18.546	19.775	16.276	17.946	14.514	18.997	18.35	17.628	18.385	16.492	17.602	17.711
Ttf2	NM_001013026	Ttf2|4632434F22Rik|8030447N19|AV218430|-|3|3 F2.2|protein-coding	3.92	2.724	2.858	2.451	3.279	3.414	4.162	2.875	3.023	2.277	3.295	3.806	3.427	3.415	3.677	3.533	3.885	3.578	3.254
Tti1	NM_029282	Tti1|2610036D13Rik|AI449463|-|2|2 H1|protein-coding	12.596	14.524	13.435	13.397	13.167	13.161	14.941	14.687	16.709	13.241	14.933	14.926	15.638	15.069	17.595	15.434	15.248	15.387	15.848
Tti2	NM_144927	Tti2|-|-|8|8 A3|protein-coding	18.224	19.443	20.064	13.82	19.569	17.678	17.043	15.679	17.129	16.9	18.967	17.754	23.767	18.855	18.942	19.394	20.638	21.996	22.04
Ttk	NM_001110265	Ttk|AL022661|Esk1|Mps1|PYT|esk|-|9|9 E2|protein-coding	0.463	0.356	0.438	0.474	0.338	0.524	0.228	0.28	0.328	0.308	0.602	0.493	0.871	0.277	0.397	0.575	0.985	0.435	0.669
Ttl	NM_027192	Ttl|2410003M22Rik|2700049H19Rik|AI848570|-|2|2 F1|protein-coding	7.794	7.953	10.683	9.156	6.918	6.048	6.819	7.401	10.339	7.435	10.874	7.447	8.745	9.246	11.065	7.464	8.741	9.873	10.148
Ttll1	NM_178869	Ttll1|6330444E16Rik|AV014541|-|15|15 E1|protein-coding	4.393	3.657	6.225	6.476	4.156	3.638	3.823	4.112	5.179	6.175	6.078	4.566	6.224	4.813	6.261	5.301	5.051	6.417	5.584
Ttll10	NM_029264	Ttll10|4833412E22Rik|4930595O22Rik|AU022799|BC042775|Ttll5|-|4|4 E2|protein-coding	0.315	0.817	1.013	2.952	0.368	0.537	0	1.718	0.787	1.707	0.898	0.418	0.779	0.688	1.642	0.235	1.195	0.263	1.829
Ttll11	NM_029774	Ttll11|4932702F08Rik|4933424A20Rik|AU043211|D2Ertd624e|-|2 B|2 23.9 cM|protein-coding	2.542	3.825	6.497	5.567	3.482	4.181	2.891	4.192	6.278	5.524	5.367	2.588	3.845	4.304	4.802	3.842	3.94	4.501	5.078
Ttll12	NM_183017	Ttll12|BC055368|D430005B17|-|15|15 E1|protein-coding	7.648	5.858	9.535	7.643	7.039	6.792	7.906	6.048	9.283	6.944	9.843	6.842	9.202	9.046	8.228	9.165	6.972	10.357	8.505
Ttll13	NM_177765	Ttll13|1700111A04Rik|4921538O11|BC024578|-|7|7 D2|protein-coding	0.905	0.949	1.186	1.878	0.679	0.966	0.915	0.797	1.424	0.944	1.146	0.33	0.787	0.857	0.669	1.126	1.011	0.466	0.743
Ttll2	NM_001098267	Ttll2|EG625850|ENSMUSG00000079722|-|17|17 A1|protein-coding	0.561	0	0	0	0	0	0	0	0	0	0	0	0	0	0	0	0	0	0
Ttll3	NM_001142732	Ttll3|4833441J24Rik|AI450050|-|6|6 E3|protein-coding	29.775	24.641	22.561	33.632	20.887	22.538	19.526	22.689	22.43	29.55	25.069	33.355	26.092	18.085	18.846	20.137	25.75	18.786	23.073
Ttll4	NM_001014974	Ttll4|4632407P03Rik|AI451681|mKIAA0173|-|1|1 C4|protein-coding	28.321	26.742	22.915	30.921	18.885	23.197	20.857	23.083	23.013	25.797	28.587	26.687	30.239	32.686	32.227	24.073	26.616	27.188	24.56
Ttll5	NM_001347395	Ttll5|1700048H13Rik|2310009M18Rik|4930556H18Rik|AI428864|D630041K24Rik|R75373|Stamp|mKIAA0998|-|12|12 D2|protein-coding	9.564	11.572	10.788	13.619	16.282	14.226	9.529	12.628	13.885	14.02	12.476	10.671	16.274	16.955	13.3	13.897	16.189	13.279	15.997
Ttll6	NM_172799	Ttll6|4932418K24Rik|D11Moh43e|D11Moh44e|t8130b59|-|11 D|11 59.48 cM|protein-coding	0.572	0.887	1.082	4.973	0.588	0.813	0	0.447	1.479	3.354	3.31	0.813	0.855	1.064	0.785	0.751	1.118	0.877	2.77
Ttll7	NM_001302957	Ttll7|1110049N09Rik|4921517B04Rik|C630030B20|mTTLL7|-|3|3 H2|protein-coding	7.823	7.668	10.614	12.029	16.229	7.36	5.432	7.811	11.509	11.883	7.668	6.321	14.999	15.276	9.67	7.051	13.511	15.98	15.11
Ttll8	NM_172818	Ttll8|1700019P01Rik|4933401B17|-|15|15 E3|protein-coding	54.006	69.053	57.161	68.347	48.754	74.106	59.011	69.298	71.891	52.622	72.615	68.257	61.861	84.63	100.158	77.087	61.279	52.383	72.191
Ttll9	NM_001083618	Ttll9|1700016F23Rik|4930509O20Rik|AW046572|-|2|2 H1|protein-coding	1.509	2.2	1.448	2.526	1.514	1.435	1.006	1.271	2.062	2.796	3.118	1.326	1.742	1.674	1.742	1.632	1.514	1.445	2.244
Ttn	NM_011652	Ttn|1100001C23Rik|2310036G12Rik|2310057K23Rik|2310074I15Rik|AF006999|AV006427|D330041I19Rik|D830007G01Rik|L56|mdm|shru|-|2 C3|2 45.13 cM|protein-coding	0.379	0.56	0.475	0.705	0.28	0.42	0.273	0.358	0.402	0.579	0.568	0.344	0.515	0.573	0.57	0.422	0.29	0.438	0.304
Ttpa	NM_015767	Ttpa|alpha-TTP|-|4 A3|4 7.76 cM|protein-coding	27.89	25.123	20.692	22.155	23.369	19.487	30.087	27.68	27.126	23.477	22.955	26.487	22.312	24.605	35.589	26.222	25.375	23.414	27.214
Ttpal	NM_029512	Ttpal|3110080A02Rik|5830472M02Rik|-|2|2 H3|protein-coding	21.208	24.71	23.283	30.23	24.195	21.911	22.401	22.275	30.722	28.18	25.039	20.721	30.216	24.949	26.636	25.844	29.133	34.384	27.617
Ttr	NM_013697	Ttr|AA408768|AI787086|D17860|prealbumin|-|18 A2|18 11.47 cM|protein-coding	0.111	0	0.105	0	0.324	0.118	0	0.098	0	0	0.122	79.296	0.239	0	17.503	0.138	0.124	0.093	0
Ttyh1	NM_001001454	Ttyh1|4930459B04Rik|6330408P11Rik|TTY1|mTTY1|tty|-|7|7 A1|protein-coding	1111.16	913.597	615.594	712.909	960.238	901.442	1133.14	995.543	855.191	846.504	693.031	1045.72	763.164	676.884	749.491	1079.33	916.476	930.547	830.339
Ttyh2	NM_053273	Ttyh2|1110001A03Rik|-|11|11 E2|protein-coding	33.378	30.919	28.564	37.562	52.139	38.803	30.652	35.063	41.482	35.737	27.184	38.336	53.787	45.223	34.097	40.387	51.775	46.486	43.924
Ttyh3	NM_175274	Ttyh3|2900029G13Rik|AI414930|TTY3|mTTY3|-|5|5 G2|protein-coding	396.312	457.242	263.299	425.692	331.634	466.642	438.406	359.814	332.868	401.803	323.6	444.939	316.072	416.545	386.457	478.079	333.064	424.399	335.963
Tub	NM_021885	Tub|rd5|tub|-|7 E3|7 57.21 cM|protein-coding	5.504	5.012	21.757	14.957	6.197	5.188	3.42	6.329	9.837	14.71	12.703	5.781	14.258	5.89	7.059	5.889	13.247	11.168	8.805
Tuba1a	NM_011653	Tuba1a|Tuba-1|Tuba1|-|15 F1|15 55.29 cM|protein-coding	50.114	34.754	61.342	43.577	123.722	46.544	45.579	48.718	61.444	37.196	89.371	96.653	129.346	83.726	91.674	79.253	174.649	167.153	134.213
Tuba1b	NM_011654	Tuba1b|Tuba2|-|15|15 F1|protein-coding	19.891	11.694	13.509	10.962	18.891	7.978	9.827	8.68	11.198	7.244	26.099	19.007	14.637	16.031	12.604	10.146	15.947	29.427	17.138
Tuba1c	NM_009448	Tuba1c|M[a]6|Tuba6|-|15|15 F1|protein-coding	0	0.874	0.232	0.574	0.358	0.131	0	0.323	0.278	0.119	0	0.812	0.132	0	0.505	0	0.547	0.205	0
Tuba3a	NM_009446	Tuba3a|AI528779|M[a]3|Tuba3|-|6|6 F3|protein-coding	0	0	0	0	0	0	0	0	0	0	0	0	0	0.089	0	0	0	0	0
Tuba3b	NM_009449	Tuba3b|M[a]7|Tuba7|-|6|6 G3|protein-coding	0	0	0	0	0	0	0	0	0.414	0	0	0	0.196	0	0	0	0	0	0
Tuba4a	NM_001313724	Tuba4a|M[a]4|Tuba4|-|1|1 C4|protein-coding	53.309	33.159	40.96	31.384	43.905	36.991	37.617	36.578	43.356	34.829	71.984	63.409	44.719	40.403	60.406	50.072	55.111	88.956	55.768
Tuba8	NM_017379	Tuba8|-|-|6|6 F1|protein-coding	0.393	0.51	1.363	0.921	0.064	0.314	0.086	0.115	0.744	0.698	0.862	0.186	0.634	0.537	0.539	0.244	0.366	0.903	0.505
Tubal3	NM_001033879	Tubal3|-|-|13|13 A1|protein-coding	0	0	0.18	0	0	0.203	0	0	0	0	0	0	0	0	0	0.118	0	0	0.113
Tubb1	NM_001080971	Tubb1|2810484G07Rik|M(beta)1|-|2|2 H4|protein-coding	0.129	0.084	0	0	0	0	0	0.114	0.147	0	0	0	0.139	0	0	0	0	0	0
Tubb2a	NM_009450	Tubb2a|M(beta)2|Tubb2|-|13 A3.3|13 14.03 cM|protein-coding	154.374	95.799	124.078	78.779	141.258	122.468	145.014	131.137	160.905	87.028	170.163	199.441	148.997	110.279	190.64	158.715	194.991	230.858	174.758
Tubb2a-ps2	NR_003964	Tubb2a-ps2|C79445|-|12|12 A1.1|pseudo	33.633	11.145	31.139	5.033	41.849	28.237	20.682	21.417	26.005	11.087	14.909	43.39	13.092	11.735	9.825	20.463	31.964	21.541	10.184
Tubb2b	NM_023716	Tubb2b|2410129E14Rik|brdp|-|13|13 A3.3|protein-coding	139.523	92.784	122.172	58.339	137.895	113.2	122.461	120.566	158.957	60.712	126.613	192.298	143.194	99.035	167.405	149.543	180.82	112.138	151.56
Tubb3	NM_023279	Tubb3|3200002H15Rik|M(beta)3|M(beta)6|-|8|8 E1|protein-coding	5.297	3.25	10.023	6.775	5.633	2.722	2.404	2.628	9.735	8.721	11.618	7.848	9.018	8.819	10.976	5.149	7.421	23.477	10.966
Tubb4a	NM_009451	Tubb4a|AI325297|M(beta)4|Tubb|Tubb4|-|17 D|17 29.66 cM|protein-coding	52.94	17.177	64.142	55.641	149.779	48.672	16.274	41.838	76.187	48.866	37.604	74.926	198.985	159.488	91.123	53.014	192.498	232.238	146.06
Tubb4b	NM_146116	Tubb4b|4930542G03Rik|Tubb2c|Tubb2c1|-|2|2 A3|protein-coding	66.442	51.329	51.816	48.218	75.553	27.415	44.164	42.124	65.348	31.404	90.203	99.669	67.035	55.67	64.072	53.597	68.454	100.035	95.214
Tubb5	NM_011655	Tubb5|AA408537|AI596182|B130022C14Rik|M(beta)5|-|17|17 B1|protein-coding	47.769	36.661	36.064	25.307	55.177	24.247	30.171	25.876	39.903	23.574	57.542	66.145	46.835	32.641	40.99	47.684	54.24	73.644	43.987
Tubb6	NM_026473	Tubb6|2310057H16Rik|BB220206|-|18|18 E1|protein-coding	1.423	1.032	0.713	0.393	0.734	0	0.55	0.074	0.666	0.324	0.643	0.635	0.901	1.487	1.149	0.572	0.374	0.35	0.596
Tubd1	NM_001199046	Tubd1|4930550G19Rik|Tubd|-|11|11 C|protein-coding	7.714	7.414	6.808	6.881	9.272	8.418	7.15	8.077	7.892	7.492	8.039	5.817	8.374	8.513	7.225	8.472	7.785	8.011	9.442
Tube1	NM_028006	Tube1|2310061K05Rik|AI551343|Tube|-|10|10 B1|protein-coding	4.755	4.542	5.001	2.493	5.354	4.472	4.035	4.263	4.091	5.09	4.954	3.945	5.403	5.125	4.825	4.333	5.474	5.186	6.514
Tubg1	NM_134024	Tubg1|1500010O08Rik|AI451582|AI503389|Tubg|-|11 D|11 64.24 cM|protein-coding	18.081	10.747	10.747	11.723	14.192	12.116	11.141	14.014	10.357	9.142	12.72	14.553	14.206	10.496	14.938	11.34	12.686	15.788	14.612
Tubg2	NM_134028	Tubg2|AI504772|Tubgl|-|11|11 D|protein-coding	1.023	0.995	4.756	1.798	1.827	1.363	1.344	1.05	2.129	2.476	2.43	1.292	3.393	1.863	1.404	2.119	2.855	5.273	1.617
Tubgcp2	NM_001286011	Tubgcp2|1700022B05Rik|-|7|7 F4|protein-coding	17.921	17.375	16.01	17.329	18.632	15.539	16.606	16.455	18.103	17.511	17.616	15.704	18.87	17.343	16.978	17.404	17.55	17.213	17.457
Tubgcp3	NM_198031	Tubgcp3|GCP3|Spc98p|-|8|8 A1.1|protein-coding	19.471	19.963	20.312	18.94	18.35	16.293	17.602	17.185	18.693	18.316	20.034	18.299	20.486	19.618	21.465	18.789	19.916	19.278	19.036
Tubgcp4	NR_077245	Tubgcp4|4932441P04Rik|76p|D2Ertd435e|GCP-4|-|2 E5|2 60.37 cM|protein-coding	23.42	20.579	20.689	20.597	24.87	22.761	21.118	23.166	23.554	18.902	21.024	21.826	23.968	24.185	21.044	23.453	24.606	23.332	21.226
Tubgcp5	NM_146190	Tubgcp5|B130010C12Rik|GCP5|mKIAA1899|-|7|7 B5|protein-coding	29.092	26.064	24.931	19.495	27.79	23.302	24.735	26.487	25.41	19.069	24.742	27.639	27.447	23.519	25.091	26.009	28.074	26.435	24.153
Tubgcp6	NM_001163319	Tubgcp6|AI843275|D430023H11|GCP-6|mKIAA1669|-|15|15 E3|protein-coding	22.903	25.3	23.169	23.833	22.608	22.975	23.439	24.837	25.059	24.305	29.7	23.541	26.088	26.726	26.648	22.676	26.86	25.079	23.614
Tufm	NM_001163713	Tufm|2300002G02Rik|C76308|C76389|EF-TuMT|EFTU|-|7|7 F3|protein-coding	15.05	14.311	12.969	13.276	16.848	11.124	10.963	12.723	20.137	8.225	16.34	14.965	18.602	11.404	10.229	8.152	14.643	13.706	9.189
Tuft1	NM_001293728	Tuft1|-|-|3|3 F2.1|protein-coding	0.295	0.326	0.475	0.639	0.234	0.268	0.172	0.182	0.223	0.528	0.562	0.351	0.258	0.119	0.359	0.298	0.499	0.292	0.31
Tug1	NR_002321	Tug1|AI316828|-|11|11 A1|ncRNA	121.016	98.778	100.248	73.676	110.078	88	92.374	98.825	94.783	69.87	99.401	108.213	114.285	98.605	97.073	114.855	107.14	121.176	103.807
Tulp1	NM_021478	Tulp1|Tulp1l|-|17|17 A3.3|protein-coding	0	0	0	0	0	0	0	0	0	0	0.081	0.07	0	0	0	0	0.082	0	0
Tulp2	NM_001290999	Tulp2|Pdet|-|7|7 B3|protein-coding	0.056	0.018	0.026	0	0.027	0	0.11	0.049	0.127	0	0.092	0.053	0.03	0	0.076	0.19	0.031	0.07	0
Tulp3	NM_011657	Tulp3|2310022L06Rik|AI316887|-|6 F3|6 62.96 cM|protein-coding	90.911	90.501	88.703	99.502	77.514	114.553	110.651	96.441	99.14	86.041	110.357	87.876	94.185	108.921	114.164	111.949	98.119	100.317	96.259
Tulp4	NM_001103181	Tulp4|1110057P05Rik|2210038L17Rik|Tusp|-|17 A1|17 3.72 cM|protein-coding	29.171	38.748	35.949	37.286	33.988	31.519	27.467	32.515	35.27	31.131	36.757	31.798	43.017	44.546	45.583	32.552	35.908	34.09	36.722
Tunar	NR_125773	Tunar|2810011L19Rik|Tuna|-|12|12 E|ncRNA	0.686	0.167	1.886	1.985	1.191	2.149	0.282	1.038	1.193	1.36	0.729	1.076	4.06	1.289	1.501	1.279	3.662	1.389	1.042
Tusc1	NM_026954	Tusc1|2200001D17Rik|TSG-9|-|4|4 C5|protein-coding	5.167	1.916	0.698	0	4.317	0.787	2.909	1.949	0.838	3.574	1.619	1.399	3.178	3.026	0	1.836	2.473	4.938	6.128
Tusc2	NM_019742	Tusc2|1190001E22Rik|AA407686|Fus1|Lgcc|PAP|Pdap2|-|9|9 F1|protein-coding	22.394	18.422	15.346	17.57	26.295	22.754	13.436	13.814	24.63	15.538	30.549	23.221	26.377	20.242	21.546	29.815	22.644	46.149	25.512
Tusc3	NM_030254	Tusc3|AU022242|BC003311|N33|-|8|8 A4|protein-coding	14.019	12.128	14.08	14.41	11.447	8.218	12.218	10.051	12.729	13.821	16.383	8.842	13.358	12.187	15.936	9.511	9.905	11.928	13.422
Tusc5	NM_177709	Tusc5|C130069F04Rik|DSPB1|Lost1|-|11|11 B5|protein-coding	0	0	0.101	0.188	0	0	0	0	0.061	0	0.235	0.051	0.086	0	0.147	0	0.12	0.224	0.063
Tut1	NM_197993	Tut1|2700038E08Rik|PAPD2|Rbm21|TUTase6|U6-TUTase|star-PAP|-|19|19 A|protein-coding	20.89	21.31	19.185	21.106	18.499	22.625	20.77	19.032	22.8	20.662	24.867	18.79	21.913	21.439	25.835	24.659	20.604	19.167	19.665
Tvp23a	NM_001013778	Tvp23a|Fam18a|-|16|16 A1|protein-coding	10.365	12.526	12.967	16.267	16.508	16.901	13	15.174	18.531	17.074	13.672	11.973	14.469	13.087	13.87	16.389	15.684	15.497	17.036
Tvp23b	NM_026210	Tvp23b|1810036I24Rik|Fam18b|Fam18b1|-|11|11 B2|protein-coding	12.181	14.685	13.888	11.724	12.747	10.768	14.318	12.726	14.27	12.292	14.2	11.358	14.213	12.134	13.819	13.072	14.282	12.061	13.419
Twf1	NM_008971	Twf1|A6|Ptk9|twinfilin|-|15|15 E3|protein-coding	31.939	25.839	26.808	22.743	25.97	21.774	25.71	26.996	27.708	19.115	27.776	29.297	31.911	24.313	27.276	28.914	31.835	32.869	28.886
Twf2	NM_011876	Twf2|A6-related|AU014993|Ptk9l|Ptk9r|-|9|9 F1|protein-coding	11.308	13.851	17.091	13.256	11.5	13.02	12.971	14.498	16.051	12.576	15.903	10.519	14.197	14.053	14.175	10.595	15.006	13.121	12.244
Twist1	NM_011658	Twist1|M-Twist|Pde|Ska10|Ska<m10Jus>|Twist|bHLHa38|pdt|-|12 A3|12 14.81 cM|protein-coding	0.466	1.36	1.763	0	1.362	0	1.224	2.05	1.058	0.451	0	0.441	0	0	0	0.579	0.52	1.168	0.552
Twist2	NM_007855	Twist2|Dermo1|bHLHa39|-|1|1 D|protein-coding	0.065	0.196	0.286	0.228	0.147	0.046	0.028	0.152	0.172	0.377	0.355	0.123	0.07	0.295	0.178	0.134	0.072	0.325	0.026
Twistnb	NM_172253	Twistnb|2410173G11|2810024J17Rik|D16Wsu83e|-|12|12 A3|protein-coding	13.458	10.172	12.439	7.496	8.846	7.919	10.907	9.623	11.243	8.489	12.27	10.992	9.656	11.486	13.734	9.617	10.307	9.917	11.069
Twnk	NM_153796	Twnk|D19Ertd626e|PEO|Peo1|Twinl|-|19 C3|19 38.19 cM|protein-coding	16.785	13.997	15.188	10.171	10.037	9.339	12.996	10.992	17.036	11.229	18.139	12.138	16.755	15.071	14.918	11.896	14.488	14.916	13.367
Twsg1	NM_023053	Twsg1|1810013J15Rik|9030422N06Rik|AW552143|D17Ertd403e|Tsg|Twg|-|17 E1.1|17 35.26 cM|protein-coding	8.569	7.615	8.393	8.262	10.618	9.348	8.202	7.59	9.629	10.03	7.807	9.796	7.739	6.161	8.67	8.941	9.349	9.319	9.038
Txk	NM_001289494	Txk|A130089B16Rik|Btkl|PTK-RL-18|PTK4|Rlk|-|5 C3.2|5 38.44 cM|protein-coding	0.089	0.184	0.101	0.021	0.173	0.019	0	0.07	0.121	0.034	0.058	0.101	0.019	0.048	0.049	0.066	0.04	0.03	0.021
Txlna	NM_001005506	Txlna|2600010N21Rik|AI425952|AW209241|Il14|Txln|-|4 D2.2|4 63.26 cM|protein-coding	42.56	41.582	37.643	39.682	46.209	48.193	41.912	48.739	45.733	41.412	44.608	45.338	51.683	43.038	39.674	50.197	48.251	48.953	51.405
Txlnb	NM_138628	Txlnb|2310001N14Rik|Mdp77|-|10|10 A3|protein-coding	1.078	1.34	0.808	1.05	1.031	0.77	0.989	0.788	0.855	1.054	1.272	0.868	0.569	0.612	1.006	1.164	0.704	0.417	0.772
Txlng	NM_001290778	Txlng|4932441K18Rik|Fiat|Lrp|-|X|X F4|protein-coding	20.388	25.385	20.562	27.497	25.044	26.585	22.201	24.154	23.42	30.093	27.579	21.168	25.136	31.159	26.004	30.624	25.751	24.454	23.181
Txn1	NM_011660	Txn1|ADF|AW550880|Trx1|Txn|-|4 B3|4 31.87 cM|protein-coding	11.421	12.069	11.023	10.675	11.057	8.641	9.428	10.189	12.97	9.117	19.801	9.066	11.294	10.493	13.244	9.69	11.72	8.84	13.911
Txn2	NM_019913	Txn2|2510006J11Rik|AI788873|Trx2|-|15|15 E1|protein-coding	25.328	22.57	20.615	21.571	21.874	21.856	25.169	22.137	27.165	23.968	25.597	24.612	26.093	24.555	26.403	26.018	30.419	28.721	22.764
Txndc11	NM_134105	Txndc11|2810408E11Rik|AI427833|EFP1|Txdc11|-|16|16 A1|protein-coding	26.855	28.711	27.013	23.147	30.845	23.819	25.331	23.98	25.714	26.417	27.541	30.276	30.19	27.301	27.905	32.237	33.657	31.341	25.663
Txndc12	NM_025334	Txndc12|0610040B21Rik|ERp16|ERp19|-|4|4 C7|protein-coding	23.961	23.353	20.03	18.568	24.766	24.634	23.217	25.852	26.607	17.113	23.479	21.937	23.024	21.521	22.753	20.833	24.73	22.764	21.524
Txndc15	NM_175150	Txndc15|2310047H23Rik|AI854086|C5orf14|UNQ335|-|13|13 B1|protein-coding	36.063	31.974	31.649	29.645	33.202	34.568	31.623	32.472	36.02	30.252	34.399	29.804	33.387	35.509	36.15	34.898	34.935	34.26	33.134
Txndc16	NM_172597	Txndc16|5730420B22Rik|C77647|-|14|14 C1|protein-coding	22.561	23.518	22.378	22.971	31.418	24.635	24.429	26.134	25.466	23.097	24.875	22.199	27.918	30.581	27.667	27.116	30.284	30.121	32.9
Txndc17	NM_026559	Txndc17|4831443O22Rik|D11Ertd672e|TRP14|Txnl5|-|11 B4|11 43.92 cM|protein-coding	6.175	7.68	5.192	6.434	9.696	5.122	6.76	6.945	6.233	3.654	7.147	5.2	9.598	5.626	3.532	6.398	6.512	10.9	6.102
Txndc2	NM_001146002	Txndc2|AU021712|Sptrx-1|Sptrx1|Trx4|-|17|17 E1.1|protein-coding	2.462	4.029	2.532	4.142	2.922	4.795	1.969	2.262	6.2	4.147	5.87	4.767	4.378	6.584	3.234	3.461	3.587	5.55	3.809
Txndc5	NM_145367	Txndc5|AL022641|ERp46|PC-TRP|-|13|13 A3.3|protein-coding	27.638	30.443	27.477	25.042	25.2	25.843	28.274	24.799	27.924	22.654	28.918	31.303	28.745	26.342	30.013	28.554	25.965	27.538	26.053
Txndc8	NM_026132	Txndc8|4930429J24Rik|Sptrx-3|Sptrx3|Trx6|-|4|4 B3|protein-coding	0	0	0	0	0	0	0	0	0	0	0	0	0	0	0	0	0	0	0
Txndc9	NM_172054	Txndc9|AI098020|APACD|-|1|1 B|protein-coding	27.414	27.969	28.965	21.395	27.014	26.019	29.475	25.957	30.318	21.325	30.432	27.973	33.154	25.972	30.493	29.911	33.897	29.165	27.011
Txnip	NM_001009935	Txnip|1200008J08Rik|AA682105|Hyplip1|THIF|Tbp-2|VDUP1|-|3 F2.1|3 41.93 cM|protein-coding	55.982	61.189	35.387	43.096	58.21	42.92	37.112	36.334	35.156	39.971	28.996	54.138	26.098	15.865	15.584	29.83	36.155	34.946	26.312
Txnl1	NM_016792	Txnl1|32kDa|TRP32|Txnl|-|18|18 E1|protein-coding	22.279	19.107	22.605	16.321	23.34	19.095	20.682	19.012	22.227	18.607	24.616	21.817	20.715	20.724	25.213	22.917	23.092	23.624	24.807
Txnl4a	NM_001042408	Txnl4a|D18Wsu98e|Dim1|ENSMUSG00000057130|Txnl4|U5-15kD|U5-15kDa|-|18 E3|18 53.34 cM|protein-coding	35.853	34.398	37.406	33.584	34.528	38.694	32.002	36.091	37.307	29.569	39.126	39.738	41.446	29.305	44.396	29.434	43.294	43.822	32.958
Txnl4b	NM_175646	Txnl4b|AI595343|D530025J19Rik|DLP|Dim2|-|8|8 D3|protein-coding	8.509	6.322	5.424	3.975	6.37	5.195	6.237	5.319	7.632	4.299	8.519	5.725	8.891	8.763	7.28	4.983	6.816	7.166	8.921
Txnrd1	NM_001042514	Txnrd1|TR|TR1|TrxR1|-|10|10 C1|protein-coding	14.238	14.217	15.187	13.378	13.798	12.486	15.522	14.558	14.671	12.184	16.955	13.922	14.569	15.301	14.559	13.736	15.764	13.672	13.534
Txnrd2	NM_013711	Txnrd2|AA118373|ESTM573010|TGR|Tr3|Trxr2|Trxrd2|-|16 A3|16 11.41 cM|protein-coding	6.458	8.053	5.811	7.985	6.183	6.633	6.05	6.223	7.443	7.67	7.878	6.626	7.053	7.468	5.903	7.626	7.425	6.279	6.05
Txnrd3	NM_001178060	Txnrd3|AI196535|TR2|Tgr|-|6|6 D1|protein-coding	3.796	3.623	3.47	3.926	2.549	3.334	4.233	3.51	4.927	3.861	3.708	3.717	4.171	3.662	5.036	4.164	4.061	3.801	4.615
Tyk2	NM_001205312	Tyk2|JTK1|-|9|9 A3|protein-coding	28.456	26.457	25.467	27.789	25.429	25.812	26.283	27.442	24.064	23.724	27.554	28.239	28.157	27.442	26.63	27.173	29.609	26.685	29.647
Tymp	NM_138302	Tymp|2900072D10Rik|Ecgf1|PD-ECGF|PDECGF|Pdgfec|-|15 E3|15 44.86 cM|protein-coding	7.389	5.498	7.643	10.279	5.378	5.464	3.495	5.03	7.384	6.869	11.56	6.534	5.938	3.635	4.734	7.35	7.811	8.238	8.53
Tyms	NM_021288	Tyms|Ts|-|5 B1|5 15.81 cM|protein-coding	6.49	5.884	4.875	5.658	5.595	4.73	6.427	5.081	7.555	4.864	5.758	4.635	6.844	5.215	5.015	5.069	7.721	7.445	5.879
Tyms-ps	NR_000040	Tyms-ps|-|-|10|10 C1|pseudo	0	0	0	0.876	0	0	0	0	0	0.724	0	0	0	0	1.026	0	0	0	0
Tyr	NM_011661	Tyr|Oca1|albino|c|skc35|-|7 D3|7 49.01 cM|protein-coding	0	0.071	0.097	0	0.029	0	0.058	0	0.017	0	0.032	0	0.016	0	0	0	0.033	0	0.017
Tyro3	NM_019392	Tyro3|AI323366|Brt|Dtk|Etk-2|Rse|Sky|TK19-2|Tif|etk2/tyro3|tk19-1|-|2 E5|2 59.97 cM|protein-coding	27.928	15.7	40.679	26.332	50.328	27.303	13.581	24.108	37.494	31.081	23.859	22.717	55.306	40.46	25.971	21.601	46.539	52.589	41.081
Tyrobp	NM_011662	Tyrobp|DAP12|KARAP|Ly83|-|7 B1|7 17.45 cM|protein-coding	5.043	6.889	2.511	1.556	3.88	2.83	2.441	5.373	6.028	2.827	1.164	5.658	3.427	0	3.279	6.599	4.446	3.551	2.203
Tyrp1	NM_001282015	Tyrp1|Oca3|TRP-1|TRP1|Tyrp|b|brown|isa|-|4 C3|4 37.89 cM|protein-coding	0	0.112	0	0	0	0	0.075	0	0	0	0	0	0	0	0	0	0	0	0
Tysnd1	NR_073587	Tysnd1|1300019N10Rik|-|10|10 B4|protein-coding	23.799	19.759	20.659	20.596	21.559	17.468	17.84	20.21	22.337	19.589	25.098	23.211	24.18	22.671	23.449	24.02	26.889	22.124	20.587
Tyw1	NM_178897	Tyw1|AW125391|Rsafd1|-|5|5 G1.3|protein-coding	9.211	10.55	8.969	12.779	8.846	11.517	9.436	11.113	10.901	10.539	12.045	9.046	12.913	12.495	10.882	10.296	10.889	11.743	10.262
Tyw3	NM_001168358	Tyw3|5230400J09Rik|-|3|3 H4|protein-coding	9.681	12.406	9.181	12.61	9.722	11.524	10.855	11.62	10.355	10.795	11.848	9.056	14.207	11.894	12.519	9.848	9.719	10.057	10.727
Tyw5	NM_001037742	Tyw5|1110034B05Rik|-|1|1 C1.3|protein-coding	20.226	16.19	19.056	15.359	15.351	18.077	16.28	20.543	18.289	16.282	20.832	20.87	18.918	21.3	22.523	24.74	21.642	20.542	17.06
U2af1	NM_001163769	U2af1|2010107D16Rik|35kDa|-|17|17 B1|protein-coding	54.263	61.475	55.776	58.863	62.425	60.535	58.604	55.201	59.567	59.391	58.319	53.86	61.319	63.554	60.18	58.302	66.756	62.383	62.309
U2af1l4	NM_170760	U2af1l4|AA407033|AF419339|AI451269|AW553050|U2af26|-|7|7 B1|protein-coding	94.697	79.355	71.477	48.659	89.392	89.593	84.245	84.014	79.032	54.395	76.039	96.783	85.06	72.01	67.225	84.982	100.752	72.948	79.882
U2af2	NM_133671	U2af2|65kDa|-|7|7 A1|protein-coding	95.402	99.611	87.762	98.29	105.133	103.189	94.668	97.834	104.746	94.491	102.628	82.541	93.546	99.675	97.537	93.353	95.553	86.695	98.295
U2surp	NM_001114977	U2surp|2610101N10Rik|AU023006|Sr140|-|9|9 E3.3|protein-coding	40.225	38.752	34.105	30.46	37.881	33.143	39.208	37.41	34.96	30.642	37.771	35.974	37.463	36.145	38.807	36.244	37.701	38.941	39.282
U90926	NR_033483	U90926|-|-|5|5 E2|ncRNA	0	0	0	0	0	0	0	0.08	0	0.177	0	0.173	0.196	0.748	0	0	0.204	0.076	0.433
Uaca	NM_028283	Uaca|2700059D02Rik|nucling|-|9|9 B|protein-coding	2.145	4.23	1.475	3.161	4.068	2.05	3.011	3.349	3.788	2.611	2.745	3.143	2.063	2.147	2.511	2.667	1.957	2.333	2.857
Uap1	NM_133806	Uap1|AA420407|AA437972|AGX-1|AGX-2|AGX1|AgX|ESTM38|SPAG2|-|1|1 H3|protein-coding	13.478	14.455	12.863	12.27	12.716	12.864	11.752	11.707	14.29	13.831	14.518	12.755	13.077	13.346	14.227	14.403	12.803	14.162	13.226
Uap1l1	NM_001033293	Uap1l1|5730445F03Rik|-|2|2 A3|protein-coding	17.402	15.083	14.505	9.415	15.656	9.084	12.949	12.426	17.136	10.606	16.679	9.915	11.263	12.639	19.046	7.262	16.307	13.228	12.267
Uba1	NM_001136085	Uba1|A1S9|Sbx|Ube-1|Ube1x|-|X A1.3|X 16.15 cM|protein-coding	48.24	36.777	41.998	39.688	47.164	34.359	38.807	40.543	41.46	41.238	45.472	50.615	49.673	40.267	44.199	45.022	54.036	56.057	39.003
Uba1y	NM_011667	Uba1y|A1s9Y-1|Sby|Ube-2|Ube1ay|Ube1y|Ube1y-1|Ube1y1|-|Y|Y A1|protein-coding	0.355	0.665	0.485	0.832	0.653	0.673	0.674	1.007	0.493	0.42	0.605	0.785	0.806	0.377	0.975	0.588	0.617	0.462	0.468
Uba2	NM_016682	Uba2|AA986091|Arx|Sae2|UBA1|Ubl1a2|Uble1b|-|7|7 B1|protein-coding	24.871	22.415	22.81	23.478	24.488	23.768	23.318	25.362	22.825	23.489	26.459	20.601	27.369	25.22	26.354	24.451	27.249	26.917	25.38
Uba3	NM_011666	Uba3|A830034N06Rik|AI256736|AI848246|AW546539|Ube1c|-|6|6 D3|protein-coding	33.134	25.935	27.064	22.582	34.01	27.197	30.591	29.408	30.621	23.876	28.464	33.015	32.781	28.23	29.867	32.559	32.075	33.285	32.195
Uba5	NM_025692	Uba5|5730525G14Rik|AW240750|Ube1dc1|-|9|9 F1|protein-coding	47.893	41.406	41.507	50.367	45.257	43.938	47.489	46.444	43.366	45.052	50.348	47.336	53.801	51.896	51.468	51.64	50.594	53.404	46.154
Uba52	NM_019883	Uba52|D8Ertd21e|Gm1863|Rps27a|Ubb|Ubc|-|8 B3.3|8 34.15 cM|protein-coding	20.592	16.781	16.761	17.964	11.202	18.13	11.953	17.705	16.043	6.492	24.155	11.343	22.16	13.089	12.492	11.313	25.401	19.22	12.21
Uba6	NM_172712	Uba6|4930542H01|5730469D23Rik|AU021846|AW124799|E1-L2|Ube1l2|-|5|5 E1|protein-coding	9.702	7.001	10.061	7.389	8.832	6.636	7.002	7.505	8.356	7.164	9.233	10.583	9.359	8.104	8.754	8.694	9.566	10.555	9.207
Uba7	NM_023738	Uba7|1300004C08Rik|Ube1l|-|9 F1|9 59.07 cM|protein-coding	10.074	17.19	9.082	5.558	11.668	6.194	7.007	11.163	11.979	4.591	6.888	9.994	6.505	2.835	3.254	6.926	6.088	3.815	4.076
Ubac1	NM_133835	Ubac1|1110033G07Rik|AA407978|GBDR1|Gdbr1|Kpc2|Ubadc1|-|2|2 A3|protein-coding	42.798	39.684	35.631	44.607	29.516	42.311	39.437	39.369	35.403	37.28	43.815	40.855	41.386	46.624	44.278	42.695	37.191	37.838	38.223
Ubac2	NM_026861	Ubac2|1190008A14Rik|AW554959|Phgdhl1|-|14|14 E5|protein-coding	14.488	17.768	15.594	20.322	18.273	21.55	17.043	19.547	19.205	20.98	18.513	17.357	18.565	20.466	18.432	21.768	18.206	18.662	18.184
Ubald1	NM_145359	Ubald1|1500031H01Rik|BC013706|Fam100a|-|16|16 A1|protein-coding	70.818	77.3	67.086	52.556	53.944	51.196	70.233	59.195	90.785	57.724	80.699	49.804	58.707	68.18	87.152	45.504	52.278	57.888	55.285
Ubald2	NM_176902	Ubald2|1110014K08Rik|D030012E24Rik|Fam100b|-|11|11 E2|protein-coding	13.73	19.523	9.55	9.705	14.17	11.52	15.385	11.286	15.248	6.061	15.498	7.556	13.364	11.451	13.168	8.535	10.823	9.623	13.29
Ubap1	NM_001290454	Ubap1|2700092A01Rik|NAG20|UBAP-1|Ubap|-|4|4 A5|protein-coding	26.393	27.48	25.178	26.051	26.242	29.779	28.627	30.184	30.295	27.04	29.063	24.526	28.404	30.943	31.273	31.082	28.192	26.743	29.296
Ubap1l	NM_001111145	Ubap1l|Gm514|-|9|9 C|protein-coding	1.719	2.4	9.288	6.9	4.366	6.221	2.634	3.622	6.92	6.607	9.509	3.232	7.091	3.488	5.506	4.339	4.711	3.789	6.208
Ubap2	NM_026872	Ubap2|1190005K07Rik|AA408600|AU045235|UBAP-2|mKIAA1491|-|4|4 A5|protein-coding	12.704	12.671	12.395	14.433	12.698	14.378	13.231	12.191	13.911	15.394	13.146	12.968	14.978	14.495	13.682	14.271	14.305	13.673	14.085
Ubap2l	NM_001165983	Ubap2l|3110083O19Rik|4932431F02Rik|A430103N23Rik|C77168|Nice-4|mKIAA0144|-|3 F1|3|protein-coding	48.969	44.557	44.892	40.478	50.041	44.38	43.096	45.685	45.463	39.514	48.855	48.879	47.502	48.505	48.942	53.765	50.69	48.096	45.569
Ubash3a	NM_177823	Ubash3a|5830413C03Rik|C330001M22|Sts-2|TULA|TULA-1|-|17|17 A3.3|protein-coding	0.059	0	0	0	0	0	0	0.026	0	0.028	0	0	0	0	0	0	0.033	0	0
Ubash3b	NM_176860	Ubash3b|2810457I06Rik|BB125008|TULA-2|p70|-|9|9 A5.1|protein-coding	14.261	25.317	21.08	25.085	17.493	21.031	14.881	19.594	25.365	23.668	18.56	15.662	19.367	24.316	23.387	18.796	17.889	16.267	16.598
Ubb	NM_001313984	Ubb|AL033289|Rps27a|Uba52|Ubb2|Ubc|-|11 B2|11 38.46 cM|protein-coding	107.945	53.968	54.91	37.406	111.167	34.029	38.352	50.498	58.594	43.39	73.327	124.782	95.345	64.481	70.839	68.793	97.418	165.192	94.604
Ubc	NM_019639	Ubc|2700054O04Rik|AI194771|Rps27a|TI-225|Uba52|Ubb|-|5 G1.1|5 64.18 cM|protein-coding	60.214	48.42	45.451	33.184	63.65	43.164	38.003	43.824	51.32	34.144	42.475	74.691	48.233	43.774	45.511	37.046	51.851	46.196	49.325
Ubd	NM_023137	Ubd|FAT10|-|17|17 B1|protein-coding	0	0	0	0	0	0	0	0	0	0	0	0	0	0	0	0	0	0	0
Ube2a	NM_001313696	Ube2a|HHR6A|HR6A|Mhr6a|-|X|X A3.3|protein-coding	19.768	15.722	14.193	10.101	17.192	14.919	15.915	14.902	18.017	13.351	20.064	14.599	17.673	14.685	19.276	16.637	20.207	20.81	17.913
Ube2b	NM_009458	Ube2b|2610301N02Rik|E2-14k|HR6B|Rad6b|mHR6B|-|11|11 B1.3|protein-coding	150.821	167.189	147.208	141.814	166.941	165.047	166.992	168.257	182.164	147.067	169.196	143.451	148.422	165.77	172.669	164.042	157.309	176.22	182.176
Ube2c	NM_026785	Ube2c|1110015A16Rik|D2Ertd695e|-|2 H3|2 85.27 cM|protein-coding	0	0.439	0.64	0	0	0	0	0	1.153	0	0.742	0	0.546	1.85	0	0.421	0.378	0.283	0.401
Ube2cbp	NM_027394	Ube2cbp|2610018I03Rik|Ube3d|-|9|9 E3.1|protein-coding	2.517	3.064	2.221	2.237	1.894	2.436	2.464	2.132	1.953	2.502	2.837	2.197	2.194	2.272	2.628	2.523	1.988	2.286	2.145
Ube2d-ps	NR_015577	Ube2d-ps|1600028I17Rik|2210015D19Rik|AI596465|-|11|11 A1|ncRNA	22.767	29.563	28.435	35.421	23.06	21.95	29.354	23.123	32.642	32.347	25.063	18.148	32.493	25.111	24.737	26.089	30.006	21.946	22.294
Ube2d1	NM_145420	Ube2d1|UBCH5|-|10|10 B5.3|protein-coding	12.808	13.087	15.652	18.384	21.471	15.449	12.047	15.442	14.942	18.339	16.741	13.882	19.559	19.706	17.334	13.426	18.959	17.475	17.653
Ube2d2a	NM_019912	Ube2d2a|1500034D03Rik|Ubc2e|Ube2d2|ubc4|-|18|18 B2|protein-coding	49.878	53.267	51.3	50.739	54.109	56.613	53.428	54.935	58.664	57.862	62.066	47.376	52.021	56.794	62.739	59.415	54.279	51.475	56.339
Ube2d2b	NM_001276397	Ube2d2b|1700013N18Rik|-|5|5 F|protein-coding	0	0	0	0	0	0.664	0	0	0	0	0	0	0	0	0	0	0	0	0
Ube2d3	NM_025356	Ube2d3|1100001F19Rik|9430029A22Rik|AA414951|-|3|3 G3|protein-coding	71.497	63.73	65.542	51.775	70.532	55.445	64.79	57.03	71.544	58.83	67.723	75.268	68.676	61.591	74.271	73.663	72.645	70.366	67.116
Ube2dnl1	NM_001276396	Ube2dnl1|Ube2dnl|-|X E1|X|protein-coding	0	0	0	0	0	0	0	0	0	0	0	0	0	0	0	0	0	0	0
Ube2dnl2	NM_001081661	Ube2dnl2|4930524E20Rik|-|X|X E1|protein-coding	0	0	0	0	0	0	0	0	0	0	0	0	0	0	0	0	0	0	0
Ube2e1	NM_009455	Ube2e1|UbcM3|Ubce5|ubcM2|-|14|14 A2|protein-coding	18.949	20.146	17.538	27.293	24.279	28.739	22.7	20.052	18.343	28.546	19.048	21.776	19.466	20.912	22.612	29.595	23.081	25.068	21.476
Ube2e2	NM_144839	Ube2e2|BC016265|-|14|14 A2|protein-coding	19.414	22.572	26.183	31.307	32.433	34	21.641	25.597	29.795	33.022	25.055	21.051	30.506	29.452	26.55	29.783	29.829	26.69	29.811
Ube2e3	NM_009454	Ube2e3|Ubce4|ubcM2|-|2|2 C3|protein-coding	21.768	21.505	22.042	22.463	22.568	22.725	21.006	21.602	21.96	21.372	23.73	26.672	24.035	26.854	26.696	23.654	26.412	25.115	21.532
Ube2f	NM_026454	Ube2f|2510010F15Rik|AI851109|-|1|1 D|protein-coding	19.513	20.663	21.645	21.703	21.573	22.478	19.898	19.347	22.672	22.648	23.328	20.636	24.002	24.703	22.013	23.193	21.397	22.254	21.672
Ube2g1	NM_025985	Ube2g1|2700059C12Rik|AI256795|AU014992|AW552068|D130023C12Rik|-|11|11 B4|protein-coding	26.665	26.851	29.033	29.13	30.662	31.579	30.592	29.291	31.319	30.679	30.77	30.713	28.655	34.973	33.932	34.147	34.3	28.11	31.811
Ube2g2	NM_019803	Ube2g2|1110003O05Rik|D10Xrf369|UBC7|Ubc7p|-|10 C1|10 39.72 cM|protein-coding	13.603	15.572	14.537	15.722	13.528	15.595	12.202	14.144	16.316	15.025	16.92	12.344	15.462	15.394	16.866	17.203	14.336	16.172	13.006
Ube2h	NM_001169576	Ube2h|1500009C23Rik|AI181839|AI326965|AI462483|AW227540|E2-20K|Gid3|N28148|Ubc8|-|6 A3.3|6 12.52 cM|protein-coding	31.134	38.548	31.682	38.888	39.195	44.198	37.911	37.35	44.16	39.223	35.511	35.288	35.677	40.159	40.76	41.875	38.116	37.509	42.253
Ube2i	NM_001177610	Ube2i|5830467E05Rik|F830028O17Rik|UBC9|Ubce2i|Ubce9|-|17|17 A3.3|protein-coding	52.72	56.901	49.099	53.04	50.285	47.753	48.493	48.91	51.911	44.756	54.735	49.321	54.39	55.606	57.574	49.815	56.09	49.129	50.841
Ube2j1	NM_019586	Ube2j1|0710008M05Rik|1110030I22Rik|NCUBE-1|Ncube|Ncube1|Ubc6p|-|4|4 A5|protein-coding	28.878	28.952	27.318	25.883	31.636	28.312	24.872	29.544	29.657	26.848	35.459	30.319	31.414	31.75	32.787	30.916	37.694	32.886	30.088
Ube2j2	NM_001284312	Ube2j2|1200007B18Rik|2400008G19Rik|5730472G04Rik|AL022923|NCUBE-2|Ubc6|Ubc6p|-|4 E2|4 87.66 cM|protein-coding	25.143	27.328	28.345	25.657	24.348	28.933	25.031	33.113	32.067	29.899	32.32	26.105	28.391	25.771	35.728	30.613	28.296	25.708	31.48
Ube2k	NM_016786	Ube2k|AW492011|D5Ertd601e|E2-25k|HIP-2|Hip2|Hypg|Lig|-|5 C3.1|5 33.72 cM|protein-coding	48.91	54.987	50.283	58.884	55.97	63.039	52.631	53.546	54.257	58.535	57.124	54.135	52.267	61.351	63.794	66.827	57.201	55.626	57.396
Ube2l3	NM_009456	Ube2l3|C79827|UbcM4|Ubce7|-|16 A3|16 10.63 cM|protein-coding	18.281	20.249	19.689	21.276	21.019	24.398	20.09	20.89	21.315	20.696	23.179	21.482	22.486	22.733	22.098	22.957	21.266	22.224	20.065
Ube2l6	NM_019949	Ube2l6|2810489I21Rik|RIG-B|UBCH8|Ubce8|Ubcm8|-|2|2 D|protein-coding	1.891	1.461	0.596	0.317	1.58	0.48	0.946	1.268	0.92	0.305	0.839	1.365	0.581	0.738	0.494	0.56	0.603	0.903	0.427
Ube2m	NM_001243968	Ube2m|2510040H03Rik|UBC12|Ubc-rs2|-|7 A1|7 7.73 cM|protein-coding	67.824	53.258	46.886	45.165	62.195	55.854	52.724	58.29	52.412	47.802	54.568	63.878	70.4	51.829	67.773	54.139	65.655	67.954	52.117
Ube2n	NM_080560	Ube2n|1500026J17Rik|AL022654|BB101821|UBC13|-|10|10 C2|protein-coding	25.387	25.092	23.548	26.087	25.709	28.025	24.424	23.712	27.482	22.268	28.453	22.162	24.658	25.925	29.85	27.934	24.684	29.242	26.841
Ube2o	NM_173755	Ube2o|9630022H21|B230113M03Rik|E2-230K|mKIAA1734|-|11|11 E2|protein-coding	20.574	21.159	28.013	28.803	21.265	24.95	22.204	20.746	24.921	29.411	27.497	24.805	25.066	28.605	25.544	25.108	28.015	28.323	25.424
Ube2q1	NM_027315	Ube2q1|1110002C01Rik|2310012M18Rik|AI854014|Gtap|NICE-5|PRO3094|Ube2q|-|3|3 F1|protein-coding	39.614	33.311	30.968	26.001	33.89	32.33	45.171	35.51	37.837	27.293	33.985	33.86	41.172	30.51	32.047	31.37	38.071	34.905	33.541
Ube2q2	NM_001346657	Ube2q2|3010021M21Rik|-|9|9 B|protein-coding	19.185	18.843	18.198	18.799	18.084	17.305	17.772	18.053	18.948	17.648	20.487	19.135	19.92	17.637	19.654	20.444	20.071	17.98	18.444
Ube2ql1	NM_001145162	Ube2ql1|3110006E14Rik|-|13|13 C1|protein-coding	5.985	7.812	14.739	9.228	5.318	5.703	5.813	5.735	10.604	11.802	12.844	8.127	11.641	12.706	9.802	8.336	8.578	12.983	7.887
Ube2r2	NM_026275	Ube2r2|1200003M11Rik|Cdc34b|Ubc3b|-|4|4 A5|protein-coding	25.623	29.509	28.106	31.632	28.172	34.819	28.845	29.203	29.726	30.971	33.377	28.19	30.256	33.374	32.806	33.919	30.974	28.327	29.784
Ube2s	NM_133777	Ube2s|0910001J09Rik|6720465F12Rik|AA409170|E2-EPF|-|7|7 A1|protein-coding	12.21	9.735	8.801	10.633	8.727	9.921	9.319	10.032	15.715	6.757	21.55	4.848	11.514	13.508	16.285	10.699	7.272	10.502	19.032
Ube2t	NM_001278115	Ube2t|2700084L22Rik|C80607|-|1|1 E4|protein-coding	0.347	0.225	0.164	0.305	0.507	0.416	0.569	0.076	0.59	0.252	0.855	0.246	1.026	0.355	0.595	0.108	0.484	0.797	0.719
Ube2u	NM_001033773	Ube2u|-|-|4|4 C6|protein-coding	0.226	0.183	0.174	0.48	0.44	0.467	0.037	0.124	0.168	0.574	0.82	0.16	0.137	0.251	0.174	0.404	0.079	0.153	0.485
Ube2v1	NM_023230	Ube2v1|0610011J09Rik|AI256840|CROC-1|CROC1|D7Bwg1382e|UEV-1|-|2 H3|2 87.44 cM|protein-coding	14.143	16.747	15	21.977	16.34	23.582	18.878	18.247	19.695	20.253	21.009	13.243	17.553	18.509	21.713	18.687	15.562	16.314	19.197
Ube2v2	NM_023585	Ube2v2|1110021H13Rik|4632410D19Rik|5730524P06Rik|6820402M05|AI848315|C81524|MMS2|-|16|16 A2|protein-coding	18.224	19.843	17.611	17.368	17.864	21.383	19.812	19.348	19.344	16.797	19.933	16.959	18.219	18.178	21.879	18.894	19.447	19.461	20.009
Ube2w	NM_001271017	Ube2w|6130401J04Rik|-|1|1 A3|protein-coding	30.93	32.217	30.894	29.892	33.621	29.301	29.703	30.391	32.126	30.904	38.075	29.868	31.844	34.833	35.663	33.678	32.921	33.435	34.939
Ube2z	NM_172300	Ube2z|AW049199|C030047H17Rik|D11Moh35|-|11 D|11 59.28 cM|protein-coding	26.762	27.033	21.495	23.48	26.002	29.528	24.139	24.94	26.569	24.285	25.962	20.651	25.661	24.651	29.04	24.275	27.849	25.591	26.981
Ube3a	NM_173010	Ube3a|4732496B02|5830462N02Rik|A130086L21Rik|Hpve6a|mKIAA4216|-|7 B5|7 33.95 cM|protein-coding	38.973	35.191	32.496	28.933	41.077	35.255	35.389	34.038	34.978	30.393	37.369	39.132	33.679	36.07	42.333	40.897	38.02	38.966	37.886
Ube3b	NM_001331219	Ube3b|AI449831|AU020130|-|5|5 F|protein-coding	26.934	26.076	24.352	28.564	26.845	25.43	27.317	28.842	28.896	25.193	27.657	24.307	30.041	28.772	23.386	25.143	27.486	30.872	26.822
Ube3c	NM_133907	Ube3c|AI853514|mKIAA0010|-|5|5 B1|protein-coding	33.55	33.041	30.392	32.287	34.725	35.022	32.18	31.937	31.614	34.691	33.149	35.886	34.54	32.027	33.805	40.332	34.92	34.857	33.127
Ube4a	NM_001346698	Ube4a|4732444G18Rik|9930123J21Rik|UFD2b|-|9|9 A5.2|protein-coding	31.624	30.537	28.202	24.799	29.046	25.213	28.507	29.6	30.224	22.068	28.677	27.729	29.687	28.424	31.45	28.348	29.336	28.959	30.538
Ube4b	NM_022022	Ube4b|4930551I19Rik|4933406G05Rik|AU014668|D4Bwg0973e|UFD2|UFD2a|Ufd2p|mKIAA0684|-|4 E2|4 79.08 cM|protein-coding	30.415	35.715	34.024	36.736	30.528	35.239	31.714	29.302	40.054	33.138	40.579	31.98	34.518	40.046	37.271	37.197	29.703	32.657	32.177
Ube4bos3	NR_131918	Ube4bos3|1700121F15Rik|-|4|4 E2|ncRNA	0	0	0	0	0	0	0	0	0	0	0	0	0	0	0	0	0	0	0
Ubfd1	NM_138589	Ubfd1|AI467302|D7Wsu105e|D7Wsu128e|Ubph|-|7 F2|7 65.35 cM|protein-coding	27.465	25.788	25.76	23.509	26.084	23.283	27.403	22.996	29.134	24.518	28.021	26.148	27.104	26.948	28.5	26.518	27.338	28.265	26.846
Ubiad1	NM_027873	Ubiad1|1200002M06Rik|AI426463|AW320947|Tere1|-|4|4 E2|protein-coding	20.262	19.102	16.986	13.573	15.923	15.749	15.92	14.942	17.494	13.397	18.775	18.778	20.591	17.298	20.207	14.944	16.436	19.116	19.84
Ubl3	NM_011908	Ubl3|AW108023|HCG|-|5|5 G3|protein-coding	29.835	28.722	31.81	29.342	33.681	31.784	29.945	27.393	34.711	31.754	33.219	32.73	40.191	36.433	32.026	35.172	42.823	43.229	33.76
Ubl4a	NR_045779	Ubl4a|DXHXS254E|DXS254E|DXS254Eh|Gdx|Ubl4|-|X A7.3|X 38.0 cM|protein-coding	25.242	15.342	30.773	17.088	22.004	14.787	19.15	16.743	24.022	12.738	25.34	29.978	34.626	17.248	28.554	21.217	31.761	32.106	24.455
Ubl4b	NM_026261	Ubl4b|4930522D07Rik|-|3|3 F2.3|protein-coding	0	5.223	0	0	1.426	0.78	0.961	0.644	0	2.126	0	0	0	0	0	0	0	0	1.736
Ubl5	NM_001310746	Ubl5|1110030M22Rik|beacon|-|9|9 A3|protein-coding	21.494	23.911	16.944	12.599	20.451	16.646	14.791	15.542	22.666	17.345	20.763	16.485	23.682	11.889	22.484	25.133	16.859	22.68	25.491
Ubl7	NM_027086	Ubl7|2300004C15Rik|-|9 B|9|protein-coding	24.62	23.596	20.257	20.629	20.252	20.548	25.416	24.309	24.498	19.607	22.871	24.18	19.851	24.194	27.726	25.57	23.528	23.002	23.698
Ublcp1	NM_024475	Ublcp1|4930527B16Rik|8430435I17Rik|BC002236|-|11|11 B1.1|protein-coding	28.59	26.848	22.012	24.14	29.063	24.009	24.654	26.497	24.78	20.063	28.76	30.488	26.769	26.765	29.569	30.144	25.316	29.514	28.865
Ubn1	NM_026666	Ubn1|1110029L11Rik|2610108L02Rik|AA673476|AW124741|-|16 A1|16 2.49 cM|protein-coding	44.365	45.619	40.405	44.21	46.87	44.929	44.033	44.25	48.111	46.15	43.591	38.401	44.845	46.564	48.058	49.496	46.301	51.127	48.382
Ubn2	NM_177185	Ubn2|2900060J04Rik|6030408G03Rik|BC060116|D130059P03Rik|mKIAA2030|-|6|6 B1|protein-coding	50.327	53.13	50.415	52.976	56.572	55.523	51.907	56.152	55.645	54.728	57.109	50.353	53.625	59.839	57.313	61.906	58.936	56.418	55.811
Ubox5	NM_001255994	Ubox5|1500010O06Rik|C330018L13Rik|Rnf37|UIP5|Ubce7ip5|Ube7ip5|-|2 F1|2|protein-coding	14.121	18.743	14.975	15.671	13.788	17.418	15.713	16.124	18.476	15.037	19.851	13.522	16.968	17.736	18.301	17.089	16.555	16.419	18.982
Ubp1	NM_013699	Ubp1|Cp2b|LBP-1a|LBP-1b|NF2d9|-|9|9 F3|protein-coding	50.32	44.713	44.372	45.53	49.29	50.07	47.51	43.635	46.687	49.813	45.425	46.428	51.03	45.96	46.486	52.209	49.903	47.995	52.611
Ubqln1	NM_026842	Ubqln1|1110046H03Rik|1810030E05Rik|AU019746|C77538|D13Ertd372e|Da41|Dsk2|Plic-1|Plic1|Xdrp1|-|13 B1|13 30.95 cM|protein-coding	24.174	24.548	25.35	26.458	27.597	29.055	25.902	25.529	25.573	25.482	29.902	26.523	27.222	28.529	28.626	28.805	28.318	31.013	27.703
Ubqln2	NM_018798	Ubqln2|Chap1|Dsk2|HRIHFB2157|Plic-2|Plic2|-|X|X F3|protein-coding	71.542	36.512	50.078	24.114	48.06	35.164	38.151	41.274	54.965	26.95	73.473	81.537	60.064	61.597	60.637	50.398	78.033	97.383	57.76
Ubqln3	NM_198623	Ubqln3|4933400K24Rik|-|7|7 E3|protein-coding	0	0	0	0	0	0	0	0	0	0	0	0	0	0	0	0	0	0	0
Ubqln4	NM_033526	Ubqln4|A1Up|A1u|AI663987|CIP75|UBIN|-|3|3 F1|protein-coding	28.596	26.815	30.083	33.228	25.421	25.67	22.375	27.606	28.941	31.282	34.388	26.199	34.392	32.552	28.172	25.083	30.143	29.928	26.162
Ubqlnl	NM_198624	Ubqlnl|4922504M18Rik|Gm490|-|7|7 E3|protein-coding	0	0	0	0	0	0	0	0	0	0	0	0	0	0	0	0	0	0	0
Ubr1	NM_009461	Ubr1|AI504731|-|2 E5|2 60.37 cM|protein-coding	24.042	24.422	20.826	20.863	24.414	21.457	21.675	23.34	23.475	19.572	23.626	23.503	23.187	22.23	24.009	22.297	24.879	21.722	23.807
Ubr2	NM_146078	Ubr2|9930021A08Rik|AI462103|AW540746|E130209G04Rik|ENSMUSG00000043296|mKIAA0349|-|17|17 C|protein-coding	42.641	44.009	35.315	39.476	39.63	38.73	40.791	42.672	37.859	35.262	39.748	37.061	41.834	42.165	41.596	39.487	38.191	37.757	39.522
Ubr3	NM_177783	Ubr3|1110059H15Rik|4833421P10Rik|A130030D10Rik|AA409735|AA414972|AA422631|AI646861|AU016126|Zfp650|Znf650|-|2|2 C2|protein-coding	39.701	38.848	38.942	34.943	41.086	38.92	38.935	37.969	38.032	36.789	39.404	40.697	39.245	40.714	41.915	44.303	40.7	40.407	41.384
Ubr4	NM_001160319	Ubr4|1810009A16Rik|A930005E13Rik|D930005K06Rik|Gm1032|Gm1666|N28143|RBAF600|Zubr1|mKIAA0462|p600|-|4|4 D3|protein-coding	46.987	48.68	45.905	48.94	51.513	49.898	46.517	52.022	52.489	49.855	48.25	47.625	53.456	48.983	46.691	50.027	51.794	50.509	48.683
Ubr5	NM_001081359	Ubr5|Edd|Edd1|-|15|15 B3.1|protein-coding	81.256	79.428	77.549	75.12	79.797	78.787	80.273	79.972	78.436	75.549	83.283	88.976	83.097	86.024	89.817	88.857	85.051	80.307	79.29
Ubr7	NM_025666	Ubr7|5730410I19Rik|AA589405|AW557761|-|12|12 E|protein-coding	28.945	27.737	25.91	18.685	25.652	28.367	32.331	30.059	31.8	17.855	29.418	25.877	27.445	27.986	29.937	27.332	28.934	33.33	30.245
Ubtd1	NM_145500	Ubtd1|BC016129|-|19|19 C3|protein-coding	5.746	8.625	8.541	8.041	8.271	8.634	7.487	10.024	10.718	8.052	8.888	6.409	9.235	8.919	7.38	9.333	10.326	8.464	8.011
Ubtd2	NM_173784	Ubtd2|4930571L24|9630054F20Rik|AI645720|-|11|11 A4|protein-coding	16.346	22.601	25.599	9.87	18.394	20.905	18.615	20.919	21.44	11.168	29.333	11.852	29.9	9.726	21.799	22.012	18.963	9.989	11.511
Ubtf	NM_001044383	Ubtf|A930005G04Rik|NOR-90|Tcfubf|UBF|UBF-1|UBF1|-|11|11 D|protein-coding	40.723	40.255	45.853	42.316	47.553	42.333	36.359	40.51	42.384	43.952	46.778	43.863	54.887	41.388	45.759	40.259	49.095	43.969	36.901
Ubtfl1	NM_001033793	Ubtfl1|B020006M18Rik|Hmgpi|-|9|9 A2|protein-coding	0	0	0	0	0	0	0	0	0	0	0	0.067	0	0	0.195	0	0	0	0
Ubxn1	NM_146093	Ubxn1|2B28|4930455J02Rik|D19Ertd721e|T25529|-|19|19 A|protein-coding	32.907	29.083	30.084	24.902	28.843	27.892	27.262	29.399	36.255	23.543	31.91	29.083	28.146	31.212	29.839	26.258	32.771	28.337	30.872
Ubxn10	NM_001285930	Ubxn10|5730509E04Rik|A830047D02|Ubxd3|-|4|4 D3|protein-coding	2.782	2.733	3.909	5.31	1.162	0.848	2.297	2.518	4.152	3.848	5.229	2.56	3.421	3.041	0.873	1.779	2.662	3.323	7.257
Ubxn11	NR_045571	Ubxn11|4930506L07Rik|D4Bwg1540e|Soc|Soci|Ubxd5|-|4 D3|4 66.5 cM|protein-coding	10.52	13.073	11.8	18.133	10.031	12.838	10.106	10.486	13.552	14.818	15.32	9.927	10.426	9.348	11.189	11.27	10.54	7.406	13.142
Ubxn2a	NM_145441	Ubxn2a|6330407P03Rik|Ubxd4|-|12|12 A1.1|protein-coding	15.54	14.611	14.249	11.82	16.747	15.725	14.43	15.731	16.544	14.091	15.433	12.698	12.486	15.324	17.359	17.169	15.953	16.272	18.618
Ubxn2b	NM_026534	Ubxn2b|3110003A22Rik|6430407D20Rik|AI451665|p37|-|4|4 A1|protein-coding	13.4	12.224	12.078	9.828	11.214	9.876	13.617	12.197	15.077	11.702	14.308	12.263	13.439	12.703	15.363	13.018	13.631	14.152	14.102
Ubxn4	NM_026390	Ubxn4|1300013G12Rik|Ubxd2|mKIAA0242|-|1|1 E3|protein-coding	31.159	30.154	29.665	28.384	33.184	31.249	28.335	32.083	32.301	28.54	32.067	28.614	32.287	30.023	31.81	32.29	32.625	29.986	31.648
Ubxn6	NM_024432	Ubxn6|1200008L11Rik|2210415J11Rik|AU040909|Ubxd1|Ubxdc2|-|17|17 D|protein-coding	62.285	52.825	50.16	42.112	44.257	40.859	45.132	44.375	48.173	38.04	53.066	49.742	47.018	48.684	50.242	44.106	50.789	48.959	47.739
Ubxn7	NM_177633	Ubxn7|A630090P18|AI196514|Ubxd7|mKIAA0794|-|16|16 B3|protein-coding	28.894	28.979	24.593	28.223	27.7	29.183	29.877	26.32	28.242	26.942	27.449	27.367	24.166	28.653	31.055	32.629	29.488	28.483	28.61
Ubxn8	NM_178648	Ubxn8|D0H8S2298E|Rep-8|Rep8h|Ubxd6|-|8|8 A3|protein-coding	7.819	5.89	5.951	5.426	5.65	5.319	5.195	6.092	5.282	4.351	7.293	5.982	6.601	5.926	6.355	6.006	6.674	6.651	4.557
Uchl1	NM_011670	Uchl1|AW822034|C88048|PGP 9.5|PGP9.5|R75593|UCH-L1|UCHL-1|gad|-|5 C3.1|5 35.95 cM|protein-coding	6.428	7.461	21.925	15.071	8.427	5.504	3.211	4.981	9.716	17.491	26.655	6.948	8.818	12.991	14.667	7.936	9.2	34.331	14.066
Uchl1os	NR_102714	Uchl1os|Gm16832|Uchl1as|-|5 C3.1|5|ncRNA	0.08	0.091	0.286	0.224	0.157	0.043	0.106	0.018	0.069	0.136	0.221	0.038	0.065	0.082	0.055	0	0.045	0.067	0.191
Uchl3	NM_016723	Uchl3|-|-|14 E2.3|14 50.9 cM|protein-coding	9.976	8.967	13.907	14.157	13.62	12.65	10.221	11.806	14.012	14.698	12.417	12.379	15.397	13.6	13.549	14.272	15.79	16.064	14.491
Uchl4	NM_033607	Uchl4|-|-|9 C|9 34.58 cM|protein-coding	1.733	1.125	0	4.064	3.379	3.697	2.277	4.577	6.889	3.357	1.901	7.389	5.596	4.737	3.569	0	7.742	4.348	2.056
Uchl5	NM_001159866	Uchl5|5830413B11Rik|Uch37|-|1 F|1 62.54 cM|protein-coding	9.815	9.181	11.287	7.384	8.446	8.371	10.837	9.623	8.781	6.713	11.11	8.162	8.698	8.927	10.799	9.406	8.635	9.113	9.842
Uck1	NM_011675	Uck1|URK1|Umpk|-|2|2 B|protein-coding	41.602	31.155	38.235	23.691	36.801	32.697	35.745	37.748	34.929	26.921	40.212	35.305	43.604	32.603	39.792	32.235	33.686	40.721	31.099
Uck2	NM_030724	Uck2|AA407809|AI481316|AU018180|AU020720|TSA903|UK|UMK|Umpk|-|1|1 H2.3|protein-coding	4.345	4.877	7.875	8.37	4.858	5.334	4.69	4.935	7.034	7.409	7.091	4.747	7.308	6.59	6.024	5.985	7.241	6.063	5.891
Uckl1	NM_026765	Uckl1|1110007H10Rik|Urkl1|-|2|2 H4|protein-coding	65.453	61.369	53.417	52.994	55.19	59.216	55.47	55.371	62.655	45.067	54.259	58.889	60.093	56.791	56.73	56.106	61.26	57.125	56.403
Uckl1os	NR_027290	Uckl1os|Gm16119|OTTMUSG00000030649|-|2 H4|2 103.67 cM|ncRNA	1.922	1.247	1.091	4.505	1.498	0	0.505	0.338	2.619	4.28	6.11	1.821	4.963	0.788	0.528	0.956	1.287	1.607	4.786
Ucma	NM_001311208	Ucma|1110017I16Rik|AW121955|Grp|-|2|2 A1|protein-coding	0.523	0.271	0.198	0.613	0.102	0.446	0.687	0.828	0.356	0.81	0.115	0.693	0.45	0	0.574	0.39	0.35	0.524	0.62
Ucn	NM_021290	Ucn|Mpv17|Ucn1|-|5 B1|5 17.11 cM|protein-coding	0	0	0	0	0	1.184	0	0	1.261	0.538	0	0	1.195	0	0	0	0	0	1.976
Ucn2	NM_145077	Ucn2|Ucn II|Ucn-2|ucn-II|-|9|9 F2|protein-coding	0	1.957	2.852	1.178	0	1.072	0.66	0	0.571	0	1.102	0.952	1.082	0	1.38	2.499	0	0	1.192
Ucn3	NM_031250	Ucn3|ucn III|-|13|13 A1|protein-coding	0	0	0	0	0	0	0	0	0	0	0	0	0	0	0	0	0	0	0
Ucp1	NM_009463	Ucp1|AI385626|Slc25a7|Ucp|-|8 C2|8 39.65 cM|protein-coding	0	0.322	0.235	0	0	0	0	0.055	0	0	0	0	0	0.17	0.341	0.154	0	0.104	0
Ucp2	NM_011671	Ucp2|Slc25a8|-|7 E2|7 54.36 cM|protein-coding	24.708	26.133	10.321	14.2	18.453	9.496	15.492	19.348	16.216	12.74	9.148	13.453	11.223	3.947	7.6	8.378	13.348	12.074	8.943
Ucp3	NM_009464	Ucp3|AI645527|Slc25a9|UCP-3|-|7 E2|7 54.36 cM|protein-coding	27.023	20.523	21.597	16.541	21.633	24.029	32.403	20.295	31.92	15.802	18.714	19.29	20.18	24.296	34.737	22.709	19.351	21.657	24.014
Uevld	NM_001040695	Uevld|8430408E05Rik|Attp|-|7|7 B3|protein-coding	6.755	7.971	8.142	7.701	7.111	6.049	6.515	7.175	9.046	7.576	8.219	6.508	7.76	8.413	8.335	7.619	7.479	7.352	7.926
Ufc1	NM_025388	Ufc1|1110021H02Rik|AA062310|ESTM29|-|1 H3|1 79.31 cM|protein-coding	19.909	21.058	14.904	22.145	20.857	17.722	21.934	21.803	22.431	18.293	21.917	17.377	25.559	20.031	23.891	21.732	21.795	18.155	20.73
Ufd1l	NR_028403	Ufd1l|Ufd1|-|16 A3|16 11.65 cM|protein-coding	43.567	41.291	33.381	37.001	42.229	39.454	42.358	42.553	40.645	35.761	39.606	37.458	41.534	41.788	39.726	41.721	42.291	43.242	43.148
Ufl1	NM_026194	Ufl1|1810074P20Rik|AI429228|Kiaa0776|Maxer|Rcad|mKIAA0776|-|4|4 A3|protein-coding	41.308	32.355	30.199	25.978	37.99	29.928	36.609	39.599	36.046	25.973	30.191	37.429	32.824	28.153	29.822	37.206	38.674	33.16	33.748
Ufm1	NM_026435	Ufm1|1810045K17Rik|AI132708|AI463323|ENSMUSG00000074598|Gm10726|-|3|3 C|protein-coding	17.266	16.086	14.873	10.968	17.957	13.887	16.727	16.302	15.499	12.61	15.865	13.525	22.733	13.577	16.156	12.772	17.234	18.147	17.674
Ufsp1	NM_027356	Ufsp1|2700038N03Rik|D5Ertd655e|-|5 G2|5 76.33 cM|protein-coding	13.651	9.843	7.652	4.742	15.276	3.235	5.314	8.011	5.167	10.771	4.99	10.538	2.721	5.528	12.495	14.458	17.502	8.455	5.396
Ufsp2	NM_138668	Ufsp2|1810047C23Rik|-|8|8 B1.1|protein-coding	16.833	14.168	16.479	13.155	16.59	12.619	13.879	15.231	17.276	10.503	16.27	15.125	17.585	11.743	17.857	16.054	17.46	17.059	16.455
Ugcg	NM_011673	Ugcg|AU043821|C80537|Epcs21|GlcT-1|Ugcgl|-|4 32.44 cM|4 B3|protein-coding	9.9	10.348	13.612	9.869	11.462	9.768	10.306	10.431	12.599	10.992	13.16	10.826	12.33	11.216	11.828	11.708	15.157	13.852	12.637
Ugdh	NM_009466	Ugdh|Udpgdh|-|5 C3.1|5 33.67 cM|protein-coding	16.057	13.162	11.424	11.915	16.734	18.381	16.829	15.798	16.492	13.955	16.632	13.464	18.142	12.157	12.061	17.641	21.557	15.955	17.592
Uggt1	NM_198899	Uggt1|0910001L17Rik|A930007H10Rik|AA589501|AI414429|AI448372|C820010P03Rik|GT|UGT1|Ugcgl1|-|1|1 B|protein-coding	17.344	16.63	15.941	15.327	17.276	16.084	16.371	16.46	16.875	16.08	16.183	17.607	17.975	16.496	17.387	17.359	17.617	18.141	16.787
Uggt2	NM_001081252	Uggt2|1810064L21Rik|3110001A05Rik|3110027P15Rik|A230065J02Rik|AW047562|Ugcgl2|-|14|14 E4|protein-coding	18.321	16.452	14.366	12.377	14.721	12.957	11.959	15.059	15.23	12.565	17.038	12.443	16.717	16.892	19.891	14.329	16.63	13.919	15.487
Ugp2	NM_139297	Ugp2|UDPGP|UGPase|-|11 A3.1|11 13.89 cM|protein-coding	85.241	81.641	100.449	66.773	93.018	81.716	94.949	95.323	105.896	67.488	112.903	110.895	100.473	110.103	133.788	99.146	104.516	96.394	115.988
Ugt1a1	NM_201645	Ugt1a1|Gnt1|UDPGT 1-1|UGT1A01|Udpgt-1a|UgtBr1|-|1 D|1 44.55 cM|protein-coding	8.319	7.955	2.722	1.466	4.45	3.469	6.574	7.433	4.191	2.907	3.772	3.437	1.212	1.026	2.233	2.333	1.816	2.092	1.409
Ugt1a10	NM_201641	Ugt1a10|A13|Ugt1a13|-|1|1 D|protein-coding	5.376	5.363	2.03	1.838	3.14	2.937	4.891	4.797	2.527	2.584	1.863	1.668	1.618	1.149	1.351	1.961	2.229	1.15	1.957
Ugt1a2	NM_013701	Ugt1a2|UDPGT 1-2|Ugt1|-|1|1 D|protein-coding	6.771	6.397	2.111	1.581	3.312	2.518	6.203	6.075	2.681	2.487	2.418	2.04	1.201	1.064	1.781	1.677	1.449	1.345	1.877
Ugt1a5	NM_201643	Ugt1a5|-|-|1|1 D|protein-coding	8.19	7.667	2.521	2.37	4.132	4.124	7.908	6.406	3.788	4.087	2.565	1.819	1.785	1.604	2.072	2.896	2.882	1.449	3.105
Ugt1a6a	NM_145079	Ugt1a6a|UDPGT|UDPGT 1-6|UGT1-06|UGT1.6|Ugt1a6|Ugt1a7|-|1|1 D|protein-coding	9.289	8.679	3.033	3.24	4.766	4.792	8.735	8.083	3.849	4.74	3.011	2.204	2.192	2.05	2.246	3.179	3.765	1.57	3.438
Ugt1a6b	NM_201410	Ugt1a6b|A9'|Ugt1a9|-|1|1 D|protein-coding	7.346	7.263	2.689	2.573	4.152	3.963	6.772	6.485	3.45	3.586	2.526	2.154	2.105	1.622	1.868	2.605	3.082	1.454	2.706
Ugt1a7c	NM_201642	Ugt1a7c|A10'|A13|Ugt1a10|-|1|1 D|protein-coding	7.063	7.041	2.673	2.401	4.134	3.867	6.345	6.302	3.327	3.402	2.436	2.189	2.122	1.512	1.779	2.552	2.935	1.508	2.577
Ugt1a9	NM_201644	Ugt1a9|UDPGT|UDPGT 1-9|UGT1-09|UGT1.9|UGTP4|Ugt1a12|mUGTBr/P|-|1|1 D|protein-coding	5.923	5.902	2.239	2.027	3.463	3.239	5.368	5.285	2.787	2.85	2.041	1.84	1.778	1.267	1.49	2.163	2.458	1.269	2.159
Ugt2a1	NM_053184	Ugt2a1|-|-|5|5 E1|protein-coding	0	0.021	0	0	0	0	0	0	0	0	0.018	0	0.017	0.022	0	0	0	0	0
Ugt2a2	NM_001024148	Ugt2a2|-|-|5|5 E1|protein-coding	0	0.029	0	0	0	0	0	0	0	0	0.024	0	0.024	0.03	0	0	0	0	0
Ugt2a3	NM_028094	Ugt2a3|2010321J07Rik|-|5|5 E1|protein-coding	0	0	0	0	0	0	0	0	0	0	0	0	0	0	0	0	0	0	0
Ugt2b1	NM_152811	Ugt2b1|1300012D20Rik|-|5|5 E1|protein-coding	0	0	0	0	0	0	0	0	0	0	0	0	0	0	0	0	0	0	0
Ugt2b34	NM_153598	Ugt2b34|AI788959|-|5|5 E1|protein-coding	0	0	0	0	0	0	0	0	0	0	0	0	0	0.04	0	0	0	0	0
Ugt2b35	NM_172881	Ugt2b35|C730031G17|-|5|5 E1|protein-coding	0	0	0	0	0	0	0	0	0	0	0	0.038	0	0	0	0	0	0	0
Ugt2b36	NM_001029867	Ugt2b36|-|-|5|5 E1|protein-coding	0	0	0.036	0	0	0	0	0	0	0	0	0	0	0.026	0	0	0	0	0
Ugt2b37	NM_053215	Ugt2b37|0610033E06Rik|-|5|5 E1|protein-coding	0	0	0	0	0	0	0	0	0	0	0	0	0	0	0	0	0	0	0
Ugt2b38	NM_133894	Ugt2b38|9430041C03Rik|AA986709|-|5|5 E1|protein-coding	0	0	0	0	0	0	0	0	0	0	0	0	0	0	0	0	0	0	0
Ugt2b5	NM_009467	Ugt2b5|AI118071|M-1|Udpgt-3|Udpgt2b5|Ugt2b17|-|5|5 E1|protein-coding	0	0	0	0	0	0	0	0	0	0	0	0	0	0	0	0	0.073	0.055	0
Ugt3a1	NM_207216	Ugt3a1|AI746432|-|15|15 A1|protein-coding	0	0	0	0	0	0.015	0.038	0.025	0	0.055	0	0.014	0.015	0.059	0	0	0	0	0.034
Ugt3a2	NM_144845	Ugt3a2|AI313915|-|15|15 A1|protein-coding	0	0.009	0	0	0	0	0.037	0.025	0	0.069	0	0	0	0	0	0	0.016	0.024	0.034
Ugt8a	NM_011674	Ugt8a|AI850488|AW455908|Cgt|Ugt8|mCerGT|-|3|3 G1|protein-coding	8.865	2.551	12	13.856	34.775	10.238	2.167	7.555	15.038	11.559	4.107	10.208	36.422	29.798	13.595	9.689	32.513	38.004	29.551
Uhmk1	NM_010633	Uhmk1|4732477C12Rik|4930500M09Rik|AA673513|AI449218|AU021979|C820018A03Rik|KIS|Kist|OTTMUSG00000021542|P-CIP2|-|1|1 H3|protein-coding	17.614	18.166	18.255	17.725	17.289	17.621	15.932	16.383	17.772	16.241	19.451	17.278	17.882	18.618	18.747	18.14	18.346	19.211	19.04
Uhrf1	NM_001111078	Uhrf1|AL022808|ICBP90|Np95|RNF106|-|17|17 D|protein-coding	2.519	0.715	1.092	0.923	1.33	1.511	0.758	1.062	1.043	0.762	1.525	1.591	3.021	1.004	0.901	1.827	2.578	0.965	0.685
Uhrf1bp1	NM_001080769	Uhrf1bp1|1110020K19Rik|AA408674|F830021D11Rik|mKIAA4127|-|17|17 A3.3|protein-coding	17.565	16.423	15.818	17.746	15.938	18.572	16.958	18.442	18.661	17.356	20.325	15.656	17.56	16.993	18.309	16.767	18.105	17.431	20.215
Uhrf1bp1l	NM_029166	Uhrf1bp1l|2010319N22Rik|4930506D01Rik|AA589495|C80672|E030041M21Rik|mKIAA0701|-|10|10 C2|protein-coding	12.604	11.689	13.931	11.633	11.486	9.443	11.024	12.218	10.414	11.867	13.194	11.833	12.32	11.55	11.023	11.602	11.831	13.213	10.78
Uhrf2	NM_144873	Uhrf2|2310065A22Rik|AI426270|AW214556|D130071B19Rik|Nirf|-|19|19 C1|protein-coding	25.746	27.764	26.636	23.641	28.406	24.469	24.842	24.54	26.761	23.467	28.205	27.815	27.758	24.95	28.136	30.001	27.355	25.474	27.334
Uimc1	NM_011307	Uimc1|9430016E08Rik|D330018D10Rik|D630032M02Rik|RIP110|Rxrip110|-|13|13 B1|protein-coding	20.966	21.972	17.402	20.352	20.32	21.53	21.338	20.541	20.196	19.812	21.222	18.995	18.115	22.538	24.197	21.351	20.728	19.117	21.586
Ulbp1	NM_029975	Ulbp1|A430108B07Rik|MULT1|-|10|10 A1|protein-coding	0.317	0.593	0.399	0.186	0.669	0.263	0.323	0.433	0.799	0.409	0.501	0.467	0.246	0.048	0.386	0.306	0.334	0.235	0.167
Ulk1	NM_009469	Ulk1|AU041434|Unc51.1|mKIAA0722|-|5|5 F|protein-coding	30.842	32.451	32.467	31.063	26.325	28.657	34.036	29.571	31.632	30.057	30.866	24.844	32.345	29.12	28.877	27.666	30.731	31.953	29.77
Ulk2	NM_013881	Ulk2|A830085I22Rik|AU015340|Unc51.2|mKIAA0623|-|11|11 B2|protein-coding	19.232	20.221	18.797	17.456	20.2	17.824	19.862	20.906	20.331	19.573	19.992	18.532	19.607	19.727	20.088	20.614	22.154	21.341	21.555
Ulk3	NM_027895	Ulk3|1200015E14Rik|-|9|9 B|protein-coding	43.029	35.625	41.125	34.005	46.784	44.148	45.418	42.839	40.102	35.633	35.549	46.389	41.596	39.033	37.381	49.532	54.594	44.291	37.305
Ulk4	NM_177589	Ulk4|4932415A06Rik|A730098P15|-|9|9 F4|protein-coding	0.615	1.818	2.328	3.615	2.087	2.977	1.241	1.507	2.369	4.689	4.177	2.058	2.296	2.363	2.469	2.702	2.754	2.307	3.621
Umad1	NM_001302353	Umad1|Gm16039|OTTMUSG00000029336|-|6|6 A1|protein-coding	13.206	15.296	13.425	14.942	15.985	16.005	15.532	15.596	14.492	15.456	14.614	15.077	15.404	14.928	16.195	17.316	15.616	15.458	16.394
Umod	NM_009470	Umod|THP|Urehd1|urehr4|-|7 F2|7 63.88 cM|protein-coding	0	0	0	0	0	0	0	0	0	0	0	0	0	0	0	0	0	0	0
Umodl1	NM_177465	Umodl1|D17Ertd488e|-|17 A3.3|17 15.8 cM|protein-coding	0.036	0.012	0.085	0.084	0	0.019	0.024	0.032	0.061	0.07	0.039	0.017	0.019	0.025	0.025	0.022	0.02	0.03	0.021
Umps	NM_009471	Umps|1700095D23Rik|AA408257|AL033308|BB164745|-|16|16 B3|protein-coding	4.279	6.779	8.533	4.131	3.966	4.474	5.071	5.724	7.718	5.038	9.109	4.77	6.095	4.243	7.603	5.425	7.496	6.981	7.413
Unc119	NM_001313987	Unc119|D11Bhm52|HRG4|MRG4|Rg4|Rtg4|Unc119h|-|11 B5|11 46.74 cM|protein-coding	59.039	44.431	35.1	26.195	40.96	74.769	65.174	67.669	59.131	29.975	51.251	53.604	46.991	31.377	42.217	61.68	49.218	57.766	56.889
Unc119b	NM_175352	Unc119b|AA407659|AI414892|-|5|5 F|protein-coding	21.973	22.703	16.759	18.63	17.939	20.926	17.682	17.129	21.132	21.906	23.383	16.055	17.626	17.396	24.379	19.154	18.471	19.593	18.414
Unc13a	NM_001029873	Unc13a|2410078G03Rik|Munc13-1|-|8|8 B3.3|protein-coding	15.3	14.545	42.861	27.14	13.596	12.482	14.144	12.485	24.516	30.735	30.199	15.152	23.809	19.627	17.648	16.537	18.969	25.886	21.125
Unc13b	NM_021468	Unc13b|Munc13-1|Munc13-2|Unc13a|Unc13h1|Unc13h2|-|4|4 A5|protein-coding	8.099	11.741	12.639	10.637	9.637	10.39	8.897	11.144	15.364	10.762	11.417	9.443	11.392	12.997	12.652	11.6	11.221	10.4	12.925
Unc13c	NM_001081153	Unc13c|1500037O19Rik|AU019458|D9Ertd414e|Munc13-3|Unc13h3|-|9 D|9 40.8 cM|protein-coding	18.989	24.509	15.645	17.755	18.963	22.684	33.017	38.827	45.123	23.394	26.312	21.95	26.57	58.11	36.395	38.738	29.782	41.839	56.32
Unc13d	NM_001009573	Unc13d|2610108D09Rik|Jinx|Munc13-4|mFLJ00067|-|11|11 E2|protein-coding	1.807	2.099	1.98	1.71	2.163	2.029	1.25	1.507	2.305	0.798	2.191	2.283	2.593	1.56	1.35	2.089	2.549	0.901	1.805
Unc45a	NM_133952	Unc45a|AW538196|-|7|7 D2|protein-coding	25.141	25.456	26.971	24.969	21.943	21.852	27.141	23.881	25.91	26.174	26.866	21.01	28.036	21.048	21.284	24.638	22.28	24.348	24.461
Unc45b	NM_178680	Unc45b|AA445617|Cmya4|D230041A13Rik|Unc45|-|11|11 C|protein-coding	2.863	5.107	0.681	2.458	0.9	0.634	3.248	2.658	1.208	0.788	2.299	0.949	2.357	0.62	0.773	0.914	2.166	0.68	0.594
Unc50	NM_026123	Unc50|1110002A21Rik|GMH1|UNCL|URP|-|1|1 B|protein-coding	30.458	26.876	22.38	22.925	24.757	25.051	30.121	25.08	23.868	23.944	27.236	29.07	25.4	22.963	28.701	23.057	26.231	25.28	27.191
Unc5a	NM_153131	Unc5a|Unc5h1|mKIAA1976|-|13|13 B1|protein-coding	1.28	1.546	5.778	4.44	1.282	1.138	1.203	1.19	2.484	4.769	3.236	1.112	3.081	1.774	1.611	1.26	2.422	3.97	2.256
Unc5b	NM_029770	Unc5b|6330415E02Rik|A630020F16|D10Bwg0792e|Unc5h2|-|10 B4|10 31.52 cM|protein-coding	5.331	4.221	4.518	7.343	13.711	5.63	2.999	6.355	9.341	6.751	3.342	4.387	12.062	11.052	5.386	3.989	12.142	12.854	9.963
Unc5c	NM_001293561	Unc5c|B130051O18Rik|Unc5h3|rcm|-|3 H1|3 65.57 cM|protein-coding	14.357	14.351	20.338	16.532	15.225	10.059	5.638	13.468	19.781	13.879	28.374	12.472	38.098	31.773	18.372	16.927	24.084	20.262	15.823
Unc5cl	NM_152823	Unc5cl|2510009H09Rik|BB155270|Zud|-|17|17 C|protein-coding	0.657	1.066	2.555	8.472	0.427	1.129	0.384	0.129	1.948	4.736	5.443	0.864	1.885	2.245	1.303	0.635	1.834	1.679	3.29
Unc5d	NM_001347499	Unc5d|D930029E11Rik|Unc5h4|mKIAA1777|-|8|8 A2|protein-coding	1.105	1.661	4.236	4.75	0.983	0.937	0.607	0.785	2.906	4.649	4.673	0.963	2.243	2.018	1.647	1.283	2.06	3.429	2.336
Unc79	NM_001081017	Unc79|9030205A07Rik|Mlca3|-|12|12 E|protein-coding	10.342	9.602	15.236	13.942	9.713	12.544	11.917	12.2	15.7	15.306	13.696	10.925	12.205	13.438	12.354	13.752	13.706	14.639	14.579
Unc80	NM_175510	Unc80|C030018G13Rik|C230061B10Rik|UNC-80|-|1|1 C3|protein-coding	3.295	3.831	11.211	7.109	3.088	3.093	3.1	3.86	6.188	7.667	7.74	3.215	6.029	4.711	4.257	3.302	5.265	7.157	6.253
Unc93a	NM_199252	Unc93a|Unc93l|unc-93A|-|17 A1|17 8.78 cM|protein-coding	0	0.056	0	0	0.042	0	0	0.038	0.049	0.042	0	0	0	0.059	0	0	0	0	0
Unc93b1	NM_001161428	Unc93b1|Unc-93B1|Unc93b|-|19|19 A|protein-coding	22.107	21.611	15.13	9.833	22.864	13.342	10.646	19.773	17.275	8.26	11.653	21.618	21.19	6.606	7.32	14.273	19.726	13.017	11.634
Uncx	NM_013702	Uncx|Chx4|Uncx4.1|-|5 G2|5 78.75 cM|protein-coding	0	0	0	0.276	0	0	0	0	0	0	0.258	0.223	0.253	0	0	0	0	0	0
Ung	NM_011677	Ung|UNG1|UNG2|-|5|5 F|protein-coding	1.232	0.96	0.583	0.289	0.601	0.657	1.133	0.325	0.7	0.955	0.27	0.584	1.459	1.01	1.353	1.072	0.413	1.185	0.877
Unk	NM_001286006	Unk|B230379M23Rik|Zc3h5|Zc3hdc5|mKIAA1753|-|11|11 E2|protein-coding	38.033	39.589	34.023	37.314	39.657	41.985	38.63	37.449	38.532	40.898	41.009	36.389	39.284	38.627	39.297	38.826	40.272	34.157	36.436
Unkl	NM_001290736	Unkl|1300004G08Rik|-|17|17 A3.3|protein-coding	15.823	20.256	17.435	22.422	18.685	21.105	17.056	19.939	20.578	22.887	21.033	16.582	17.123	17.093	19.736	19.81	17.916	16.593	19.8
Uox	NM_009474	Uox|AI663847|-|3 H2|3 72.09 cM|protein-coding	0.117	0.057	0.277	0.532	0.114	0.125	0.077	0.103	0.316	0.752	1.028	0.111	0.52	0.2	0.241	0.146	0.393	0.147	0.73
Upb1	NM_133995	Upb1|AI195023|-|10|10 C1|protein-coding	0.058	0.141	0.11	0.102	0.113	0	0.076	0.204	0.296	0.168	0.159	0.055	0.311	0.158	0.278	0.072	0.032	0.048	0.206
