## Supplementary Table 1 for "Suppression of astrocyte BMP signaling improves fragile X syndrome molecular signatures and functional deficits" (part 5 of 5)

### Sheet: Sheet1 (continued)
Gene	Transcript	Annotation	WT1	WT2	WT3	WT4	WT;Smad4cKO1	WT;Smad4cKO2	WT;Smad4cKO3	WT;Smad4cKO4	WT;Smad4cKO5	WT;Smad4cKO6	FXS1	FXS2	FXS3	FXS4	FXS5	FXS;Smad4cKO1	FXS;Smad4cKO2	FXS;Smad4cKO3	FXS;Smad4cKO4
Upf1	NM_001122829	Upf1|B430202H16Rik|NORF1|PNORF-1|Rent1|Upflp|-|8 B3.3|8 34.15 cM|protein-coding	32.629	30.525	28.507	28.668	34.369	30.907	30.883	31.426	35.796	27.527	35.349	30.389	38.296	30.39	34.114	30.462	38.087	34.447	30.289
Upf2	NM_001081132	Upf2|-|-|2|2 A1|protein-coding	13.137	13.491	12.264	13.203	13.414	12.924	12.9	13.28	14.223	13.175	14.468	12.623	13.453	12.217	14.761	13.878	13.052	14.326	14.02
Upf3a	NM_025924	Upf3a|2600001C03Rik|4930546M19Rik|RENT3A|UPF3|-|8|8 A1.1|protein-coding	19.426	20.893	16.646	21.313	19.656	19.68	20.202	25.256	20.425	18.812	23.137	18.553	23.127	20.43	21.594	21.055	22.78	22.461	20.869
Upf3b	NM_026573	Upf3b|5730594O13Rik|AI317193|AW541158|RENT3B|UPF3X|-|X|X A3.3|protein-coding	32.082	29.907	30.273	30.809	34.741	30.963	28.926	31.518	30.703	29.447	32.96	29.117	34.73	31.749	41.602	33.145	32.451	32.196	35.52
Uph	NR_110474	Uph|-|-|8 B2|ncRNA	0	0	0	0	0	0	0	0.054	0	0	0	0	0	0	0	0	0	0	0
Upk1a	NM_026815	Upk1a|1110031P12Rik|AU019298|C87192|Tspan21|Upk1|-|7 B1|7 18.78 cM|protein-coding	2.296	2.302	3.455	2.447	2.085	3.617	4.181	3.123	2.548	2.223	1.831	1.928	3.032	2.995	3.51	2.789	2.622	1.963	2.599
Upk1b	NM_178924	Upk1b|AI413235|Tspan20|UPIb|Upk1|-|16|16 B4|protein-coding	0.484	0.411	0.599	0.044	0.907	0.318	0.245	0.934	0.677	0.288	0.49	1.111	0.681	0	0.537	0.509	1.83	0.498	0.221
Upk2	NM_009476	Upk2|AW491716|UPII|-|9 A5.2|9 24.84 cM|protein-coding	0	0	0	0	0	0	0	0	0	0.237	0	0	0	0	0	0	0	0	0
Upk3a	NM_023478	Upk3a|1110017C07Rik|UP3a|UPIII|Upk3|-|15|15 E2|protein-coding	0	0	0	0	0	0	0	0	0	0	0	0	0	0	0	0	0	0	0
Upk3b	NM_175309	Upk3b|AI447729|AI957187|P35|PMS2L14|UpIIIb|-|5|5 G2|protein-coding	0	0	0	0	0	0.495	0	0	0	0	0	0	0	0	0	0	0	0	0.184
Upk3bl	NM_027158	Upk3bl|2310043J07Rik|-|5|5 G2|protein-coding	0.57	0.925	0.674	0.669	0.278	1.064	1.311	0.376	0	0.138	1.407	0.135	0.614	1.169	0.587	0.709	0.159	0.715	0.507
Upp1	NM_009477	Upp1|AI325217|UPase|UdRPase|Up|Upp|-|11|11 A1|protein-coding	6.571	6.577	7.876	8.748	8.956	9.324	8.084	8.432	11.352	7.846	7.45	12.188	9.169	10.541	9.251	14.263	11.474	11.292	10.27
Upp2	NM_001289660	Upp2|1700124F02Rik|AI266885|UDRPASE2|UP2|UPASE2|-|2|2 C1.1|protein-coding	4.263	7.37	7.96	8.128	6.928	9.787	5.509	8.011	9.968	8.023	8.112	4.653	6.589	7.063	9.728	6.187	6.874	5.925	10.246
Uprt	NM_001081189	Uprt|Gm774|-|X|X D|protein-coding	4.735	4.505	4.824	5.375	5.304	4.433	5.517	4.904	6.058	4.606	5.638	5.42	6.179	5.505	5.765	6.393	5.551	6.664	5.488
Uqcc1	NM_018888	Uqcc1|2310079L17Rik|2410003P15Rik|3110038N19Rik|Bfzb|Bfzp|Cbp3|Uqcc|-|2|2 H1|protein-coding	14.28	16.854	14.318	17.475	14.476	17.557	15.987	16.11	16.257	17.431	17.298	16.374	16.555	20.512	20.044	18.024	14.646	15.076	15.833
Uqcc2	NM_026063	Uqcc2|2900010M23Rik|Cbp6|M19|Mnf1|-|17|17 A3.3|protein-coding	9.769	11.981	13.396	13.238	11.531	13.429	11.657	11.992	16.641	11.803	15.577	9.595	13.117	15.861	15.504	11.923	14.212	13.602	14.03
Uqcc3	NM_001160356	Uqcc3|AI462493|Cbp4|-|19|19 A|protein-coding	25.181	14.209	18.124	7.701	19.208	21.016	14.383	14.938	14.298	12.722	9.604	10.372	12.371	17.206	14.279	6.806	20.784	6.408	9.089
Uqcr10	NM_197979	Uqcr10|1110020P15Rik|AA960494|Ucrc|-|11|11 A1|protein-coding	30.065	21.159	14.821	14.396	30.129	19.193	9.457	25.906	21.159	10.662	33.896	26.278	26.203	31.828	24.999	20.796	22.225	30.628	31.387
Uqcr11	NM_025650	Uqcr11|0710008D09Rik|AL022707|Uqcr|-|10|10 C1|protein-coding	22.759	25.525	20.409	25.909	26.029	20.624	21.604	18.76	26.891	21.529	26.543	17.823	26.333	23.372	26.551	26.007	25.415	27.28	18.254
Uqcrb	NM_026219	Uqcrb|2210415M14Rik|QP-C|QPC|UQBC|UQBP|UQPC|-|13|13 B3|protein-coding	25.212	22.297	20.831	14.715	28.306	20.761	24.597	20.695	21.262	14.525	28.112	21.77	24.27	24.278	32.715	25.791	30.53	27.308	30.026
Uqcrc1	NM_025407	Uqcrc1|1110032G10Rik|-|9 F2|9 59.63 cM|protein-coding	54.67	44.446	41.937	43.437	44.983	40.672	49.085	47.953	45.156	42.03	54.853	59.682	50.293	46.563	52.679	51.171	50.586	58.792	47.066
Uqcrc2	NM_025899	Uqcrc2|1500004O06Rik|-|7|7 F2|protein-coding	37.646	31.566	29.882	27.192	30.164	29.102	31.559	31.136	31.929	22.842	36.406	34.237	31.926	27.066	32.499	32.797	32.043	34.21	32.363
Uqcrfs1	NM_025710	Uqcrfs1|4430402G14Rik|AI875505|-|13|13 A3.2|protein-coding	35.086	27.4	22.159	16.264	29.69	22.837	24.698	20.796	26.373	15.187	31.197	31.146	27.156	28.852	24.844	20.874	23.912	35.222	30.88
Uqcrh	NM_025641	Uqcrh|2210416J04Rik|2310021J10Rik|2610041P16Rik|-|4|4 D1|protein-coding	41.089	39.955	33.292	36.09	39.202	39.12	41.423	35.131	36.018	33.478	47.574	38.752	42.082	44.363	59.14	42.984	41.24	39.184	45.565
Uqcrq	NM_001326614	Uqcrq|1100001F06Rik|1500040F11Rik|5830407L17Rik|9.5kDa|AA959903|QP-C|Qpc|Uqcrb|c1502|-|11|11 B1.3|protein-coding	22.308	14.252	14.396	10.339	13.484	16.967	13.177	15.223	15.907	15.072	18.394	15.893	15.633	25.524	21.843	17.201	17.187	23.136	28.713
Urad	NM_001039678	Urad|EG231903|Prhoxnb|-|5|5 G3|protein-coding	0	0	0	0	0	0	0	0	0	0	0	0	0	0	0	0	0	0	0
Urah	NM_029821	Urah|1190003J15Rik|2810420C16Rik|-|7|7 F4|protein-coding	0.814	1.981	0.385	0.954	0	0	0	0	0	0	0.893	0.771	0.438	0	0	0	0.455	0	0.241
Urb1	NM_029497	Urb1|4921511H13Rik|5730405K23Rik|AA670781|AI645590|mKIAA0539|-|16|16 C3.3|protein-coding	10.798	9.946	11.12	9.384	9.942	9.439	9.36	9.889	9.702	8.827	10.735	10.781	10.361	10.367	10.181	10.133	10.322	11.522	9.797
Urb2	NM_001029876	Urb2|C77575|mKIAA0133|-|8|8 E2|protein-coding	9.185	8.647	8.955	8.623	8.639	8.359	8.792	9.199	8.559	8.544	9.388	9.616	9.473	10.162	9.52	11.194	8.977	10.133	8.628
Urgcp	NM_178623	Urgcp|2010005J08Rik|9130001I21Rik|AW060359|Urg4|mKIAA1507|-|11|11 A1|protein-coding	31.08	29.718	29.693	29.743	29.746	37.282	31.165	35.143	31.262	27.605	38.333	28.021	29.021	34.797	34.361	33.37	28.858	33.519	32.926
Uri1	NM_011274	Uri1|C80913|NNX3|Rmp|-|7|7 B3|protein-coding	26.893	32.25	27.438	32.576	32.609	33.13	31.491	30.067	36.056	31.032	34.546	28.76	29.287	33.14	40.193	34.896	31.182	31.746	37.403
Urm1	NM_026615	Urm1|2900073H19Rik|-|2|2 B|protein-coding	16.772	13.869	15.406	17.652	17.684	18.039	14.001	15.141	17.456	15.051	15.132	14.049	21.247	22.608	18.515	16.625	19.112	17.345	16.909
Uroc1	NM_144940	Uroc1|AI265605|BC022133|-|6|6 D1|protein-coding	0	0	0	0	0	0	0	0	0	0	0	0	0	0	0	0.02	0	0	0
Urod	NM_009478	Urod|AI323803|UPD|Uro-d|-|4 D1|4 53.41 cM|protein-coding	25.787	19.376	15.406	12.728	19.181	19.299	20.207	15.73	16.697	14.676	18.85	16.501	18.257	14.838	16.925	15.468	19.955	20.427	16.096
Uros	NM_001302087	Uros|AI415298|UROIIIS|Uros3|-|7 F3|7 77.26 cM|protein-coding	11.124	11.707	11.466	11.36	11.298	10.534	12.567	10.862	13.022	9.022	12.642	11.247	10.932	12.988	12.577	9.956	11.691	13.861	11.012
Usb1	NM_133954	Usb1|AA960436|-|8|8 C5|protein-coding	15.294	16.442	14.437	14.522	13.845	19.482	13.54	16.022	17.144	15.354	15.612	17.213	16.424	17.741	16.599	18.769	12.726	18.948	19.392
Use1	NM_025917	Use1|2010315L10Rik|5730403H22Rik|AV002165|D12|Ed2|Q-snare|p31|-|8|8 B3.3|protein-coding	53.007	42.705	35.195	37.049	42.891	41.384	37.315	38.56	38.843	28.667	25.004	36.954	63.503	31.983	35.976	36.558	42.663	40.977	36.295
Usf1	NM_009480	Usf1|bHLHb11|-|1 H3|1 79.4 cM|protein-coding	44.35	45.199	36.845	35.078	43.989	44.039	44.912	40.041	39.227	31.729	36.396	39.662	36.332	33.219	29.567	34.021	38.017	36.193	38.184
Usf2	NM_011680	Usf2|Usf-2|bHLHb12|-|7 B1|7 19.27 cM|protein-coding	37.964	43.338	34.925	38.533	41.161	39.373	40.609	44.915	44.744	36.299	41.915	37.535	45.401	41.886	42.618	38.107	44.776	37.459	40.944
Usf3	NM_001029889	Usf3|5530400K22Rik|Gm1779|Gm608|mKIAA2018|-|16|16 B4|protein-coding	23.474	25.944	22.347	23.101	24.594	24.747	24.801	25.283	26.732	23.029	25.567	20.636	24.101	26.219	25.471	28.052	25.185	24.919	25.158
Ush1c	NM_001163733	Ush1c|2010016F01Rik|harmonin|-|7 B3|7 29.66 cM|protein-coding	0	0.045	0.088	0.109	0.023	0.025	0.031	0	0.106	0.023	0	0.022	0.1	0.032	0.032	0	0	0.039	0.028
Ush1g	NM_176847	Ush1g|Sans|js|-|11 E2|11 80.84 cM|protein-coding	0.15	0.194	0.142	0.175	0.219	0.16	0	0	0.17	0	0.328	0	0.322	0	0.205	0	0	0	0.355
Ush2a	NM_021408	Ush2a|A930011D15Rik|A930037M10Rik|Gm676|Gm983|Mush2a|Usherin|Ushrn|-|1 H6|1 92.29 cM|protein-coding	0.039	0.035	0.054	0.071	0.025	0.023	0.045	0.018	0.034	0.039	0.049	0.045	0.022	0.047	0.031	0.032	0.052	0.03	0.048
Ushbp1	NM_181418	Ushbp1|2210404N08Rik|9430064H24|AIEBP|MCC2|-|8|8 B3.3|protein-coding	7.55	14.472	2.064	8.288	5.87	4.934	9.976	6.761	8.029	5.663	2.776	3.308	2.63	3.936	1.798	4.178	2.047	2.044	3.105
Usmg5	NM_023211	Usmg5|2010301L15Rik|-|19|19 C3|protein-coding	32.136	30.436	29.602	26.132	29.472	29.172	25.774	26.679	28.748	27.034	41.946	19.787	31.557	31.905	45.183	26.666	32.745	33.045	36.777
Uso1	NM_019490	Uso1|115kDa|TAP|Vdp|-|5|5 E2|protein-coding	22.897	20.526	23.377	21.277	25.901	22.301	21.786	21.391	24.567	22.864	24.58	22.891	24.441	22.875	22.502	27.379	27.232	24.821	24.257
Usp1	NM_001301414	Usp1|-|-|4|4 C6|protein-coding	10.72	8.014	8.518	6.937	9.111	7.957	10.647	8.681	7.937	7.889	10.25	7.638	8.399	10.548	9.537	7.784	11.061	10.326	10.272
Usp10	NM_001310630	Usp10|2610014N07Rik|UBPO|Uchrp|mKIAA0190|-|8|8 E1|protein-coding	16.073	14.421	17.362	19.667	15.562	20.403	13.834	15.649	18.035	20.446	20.429	16.894	19.763	19.868	15.95	19.52	21.352	17.735	16.129
Usp11	NM_145628	Usp11|6230415D12Rik|mKIAA4085|-|X|X A1.3|protein-coding	59.049	59.107	54.628	48.229	59.441	51.553	61.201	61.085	53.866	48.422	49.59	48.75	56.613	45.351	58.435	51	61.041	49.071	57.76
Usp12	NM_011669	Usp12|Ubh1|-|5|5 G3|protein-coding	12.898	15.947	16.648	14.561	14.3	15.022	13.692	16.228	16.528	13.802	16.17	14.137	16.158	15.843	15.147	15.922	15.253	15.457	15.366
Usp13	NM_001013024	Usp13|2700071E21Rik|AI848077|ISOT3|IsoT-3|-|3|3 A3|protein-coding	2.185	2.223	3.892	4.402	3.847	3.352	2.82	2.944	3.861	5.429	3.601	2.484	3.415	2.788	3.112	3.036	3.62	3.819	4.342
Usp14	NM_021522	Usp14|2610005K12Rik|2610037B11Rik|AW107924|C78769|ax|nmf375|-|18 A1|18 4.91 cM|protein-coding	21.288	20.516	22.6	19.645	21.729	20.016	21.02	19.842	21.267	20.548	24.823	24.174	23.873	23.202	25.692	23.557	23.618	23.442	22.585
Usp15	NM_001301628	Usp15|4921514G19Rik|AI327321|E430033I05Rik|Gcap18|-|10|10 D2|protein-coding	28.435	26.464	26.486	23.862	27.481	23.906	26.102	26.893	26.543	23.878	26.33	26.801	29.272	27.339	26.895	26.388	27.407	28.202	26.377
Usp16	NM_024258	Usp16|1200004E02Rik|2810483I07Rik|6330514E22Rik|UBPM|-|16|16 C3.3|protein-coding	30.454	27.658	29.993	28.672	33.688	27.889	29.676	28.204	27.876	26.092	30.822	28.235	38.353	29.111	35.468	30.892	36.312	31.525	32.164
Usp17la	NM_007887	Usp17la|Dub1|USP17-A|-|7 E3|7 55.69 cM|protein-coding	0	0	0	0	0	0	0	0	0	0	0	0	0	0	0	0	0	0	0
Usp17lb	NM_201409	Usp17lb|DUB-1A|Dub1a|USP17-B|-|7|7 E3|protein-coding	0	0	0	0	0	0	0	0	0	0	0	0	0	0	0	0	0	0	0
Usp17lc	NM_010089	Usp17lc|Dub-2|Dub2|Dub2b|Usp17l5|-|7 E3|7 54.85 cM|protein-coding	0	0	0	0	0	0	0	0	0	0	0	0	0	0	0	0	0	0	0
Usp17ld	NM_001001559	Usp17ld|Dub2a|Dub4|-|7|7 E3|protein-coding	0	0	0	0	0	0	0	0	0	0	0	0	0	0	0	0	0	0	0
Usp17le	NM_001256973	Usp17le|DUB-3|Dub3|Dub6|EG625530|Gm6596|USP17|USP17-E|Usp17l2|-|7 E3|7 55.69 cM|protein-coding	0	0	0	0	0	0	0	0	0	0	0	0	0	0	0	0	0	0	0
Usp18	NM_011909	Usp18|1110058H21Rik|AW047653|UBP43|Ubp15|-|6 F1|6 57.17 cM|protein-coding	0.965	2.454	0.761	0.755	0.98	0.515	0.793	0.956	1.508	0.74	1.147	0.686	0.39	0.275	0.828	0.3	0.854	0.639	0.572
Usp19	NM_001168373	Usp19|8430421I07Rik|AI047774|Zmynd9|-|9|9 F2|protein-coding	155.954	123.85	125.532	123.855	163.652	164.018	155.801	148.52	150.306	135.27	145.085	156.501	152.374	123.514	129.535	155.924	178.921	149.954	142.949
Usp2	NM_198091	Usp2|B930035K21Rik|Ubp41|-|9|9 A5.1|protein-coding	75.363	68.601	53.825	67.528	50.787	49.055	71.293	66.67	60.08	67.292	68.212	75.096	73.52	73.392	72.248	64.024	69.834	80.97	74.778
Usp20	NM_028846	Usp20|1700055M05Rik|AI467231|Vdu2|-|2|2 B|protein-coding	13.917	13.114	17.185	13.92	15.131	14.377	11.9	14.938	16.668	13.332	13.84	11.096	18.343	16.448	16.114	12.284	17.461	15.481	15.855
Usp21	NM_013919	Usp21|ESTM28|Usp16|Usp23|W53272|-|1 H3|1 79.3 cM|protein-coding	50.742	39.72	42.852	38.086	44.723	35.719	39.051	45.55	38.986	29.758	44.806	45.218	50.282	39.364	43.455	41.33	49.37	49.01	41.906
Usp22	NM_001004143	Usp22|AI427806|-|11|11 B2|protein-coding	29.629	27.136	37.78	28.071	36.398	30.63	28.874	30.552	37.549	27.917	34.716	34.541	39.282	33.373	32.163	31.33	43.439	46.134	37.214
Usp24	NM_183225	Usp24|2700066K03Rik|2810030C21Rik|AI414051|B130021E18|C79851|-|4|4 C7|protein-coding	60.63	58.246	52.452	52.019	66.326	61.238	57.752	56.251	63.853	49.547	59.817	65.275	62.588	58.197	65.604	70.518	63.781	63.049	64.437
Usp25	NM_013918	Usp25|-|-|16|16 C3.1|protein-coding	22.442	22.461	22.175	19.482	22.327	18.836	20.912	19.854	21.62	19.223	21.896	23.633	25.533	25.027	25.593	21.429	23.699	23.499	22.415
Usp26	NM_031388	Usp26|-|-|X|X A5|protein-coding	0	0.028	0.01	0	0.021	0	0.014	0	0	0.01	0	0	0	0.015	0.029	0	0	0.027	0
Usp27x	NM_019461	Usp27x|Sfc11|Usp27|-|X A1.1|X 3.31 cM|protein-coding	8.542	5.745	9.991	6.555	8.932	6.625	3.673	8.34	7.761	5.414	6.812	6.475	3.844	8.49	12.794	5.6	9.539	9.87	4.789
Usp28	NM_175482	Usp28|9830148O20Rik|AU022237|mKIAA1515|-|9|9 A5.3|protein-coding	16.184	16.456	18.65	19.189	16.924	18.546	15.443	15.525	19.169	18.222	19.899	15.333	18.052	17.569	18.774	18.184	18.201	16.647	17.136
Usp29	NM_021323	Usp29|Ocat|-|7 A1|7 4.04 cM|protein-coding	0.423	0.629	3.19	3.83	0.381	0.492	0.196	0.41	1.47	3.183	3.124	0.465	1.885	1.11	1.092	0.576	1.344	1.376	1.684
Usp3	NM_144937	Usp3|AA409661|BC017156|-|9|9 C|protein-coding	20.411	24.294	19.514	19.223	21.2	17.925	21.382	21.832	25.035	20.553	20.328	21.773	19.351	25.081	20.295	22.205	23.838	21.103	21.355
Usp30	NM_001033202	Usp30|6330590F17Rik|AI851327|D5Ertd483e|-|5 F|5 55.96 cM|protein-coding	20.665	16.618	17.189	17.699	22.616	20.257	17.904	19.249	21.091	16.798	18.338	18.967	23.581	22.246	17.182	18.633	23.425	23.275	23.002
Usp31	NM_001033173	Usp31|6330567E21Rik|mKIAA1203|-|7|7 F2|protein-coding	14.807	13.617	15.043	17.186	16.304	13.126	13.586	14.113	13.995	15.332	14.283	14.284	17.794	16.936	13.87	15.936	17.241	19.552	14.716
Usp32	NM_001029934	Usp32|2900074J03Rik|6430526O11Rik|AW045245|-|11|11 C|protein-coding	23.152	22.919	21.678	22.134	24.386	23.697	24.584	23.268	24.227	22.696	24.177	23.511	22.955	24.26	24.519	26.69	23.704	22.901	23.021
Usp33	NM_133247	Usp33|9830169D19Rik|AA409780|Vdu1|-|3|3 H3|protein-coding	37.322	36.388	37.588	34.156	36.97	37.048	34.926	37.475	37.015	35.501	38.83	38.444	40.326	37.966	38.068	40.963	41.248	41.568	38.427
Usp34	NM_001190401	Usp34|A530081C03Rik|Murr2|-|11 A3.2|11 14.29 cM|protein-coding	41.239	38.549	36.905	32.382	44.183	39.659	39.654	40.192	40.521	33.836	41.246	39.727	40.501	38.428	40.354	42.521	41.711	40.341	41.257
Usp35	NM_001177412	Usp35|Gm1088|Gm493|-|7|7 E1|protein-coding	20.779	28.799	23.588	26.955	28.531	30.312	23.791	27.343	26.525	24.998	23.65	24.572	23.08	26.573	24.447	28.89	22.221	25.466	26.406
Usp36	NM_001033528	Usp36|2700002L06Rik|mKIAA1453|-|11|11 E2|protein-coding	31.015	33.658	31.175	35.009	28.803	31.831	32.385	32.064	29.731	33.282	32.494	29.041	33.519	32.564	32.602	28.87	28.941	29.743	27.518
Usp37	NM_001310662	Usp37|4932415L06Rik|C330008N13Rik|-|1|1 C3|protein-coding	13.387	13.047	13.144	14.016	14.275	12.3	11.721	12.426	13.935	13.483	13.549	13.612	13.121	14.657	14.519	14.171	14.046	14.478	14.026
Usp38	NM_027554	Usp38|4631402N15Rik|4833420O05Rik|AA536967|AU044701|AW544820|mKIAA1891|-|8 C2|8 38.68 cM|protein-coding	24.437	22.803	24.37	19.208	23.316	21.21	23.846	22.768	24.575	18.675	26.699	24.561	26.964	24.423	25.729	25.221	25.793	26.613	23.359
Usp39	NM_138592	Usp39|AA408960|AI894154|CGI-21|D6Wsu157e|SAD1|-|6 C1|6 32.27 cM|protein-coding	10.289	9.929	10.596	11.439	9.622	9.779	8.979	9.709	11.318	10.681	10.325	10.18	11.318	10.559	12.224	11.707	11.978	13.667	10.829
Usp4	NM_011678	Usp4|F730026I20Rik|Unp|mKIAA4155|-|9 F2|9 59.25 cM|protein-coding	32.537	33.026	32.451	34.41	35.641	38.409	34.229	35.22	35.621	34.581	36.295	34.687	35.779	37.821	35.524	38.187	37.126	34.255	36.225
Usp40	NM_001198573	Usp40|B230215L03Rik|C730029K03|-|1|1 D|protein-coding	39.584	32.208	22.155	24.722	25.084	26.829	39.333	31.074	26.155	26.105	25.846	22.88	26.007	25.763	25.545	30.243	29.625	25.797	27.408
Usp42	NM_029749	Usp42|2410140K03Rik|3110031A07Rik|A630018G05Rik|D5Ertd591e|-|5 G2|5 82.5 cM|protein-coding	22.227	19.524	23.584	17.353	21.262	20.43	19.266	20.251	23.238	17.796	22.764	20.342	22.589	21.482	20.858	20.912	21.75	22.667	22.284
Usp43	NM_173754	Usp43|-|-|11|11 B3|protein-coding	0.811	1.627	1.027	1.413	0.79	0.666	0.958	0.72	1.487	1.837	1.142	0.536	0.512	1.098	0.409	0.943	0.415	0.958	1.438
Usp44	NM_183199	Usp44|E430004F17Rik|-|10|10 C2|protein-coding	0.237	0.038	0.112	0.139	0.173	0.032	0.078	0.052	0.135	0	0.26	0.056	0.319	0.162	0.244	0.368	0.066	0	0.07
Usp45	NM_001290425	Usp45|3110003C05Rik|4930550B20Rik|AI843191|Gcap7|-|4|4 A3|protein-coding	21.575	22.098	21.777	20.296	22.191	21.329	22.637	22.953	21.979	22.411	24.088	21.377	21.224	22.097	23.702	24.358	23.51	23.353	23.331
Usp46	NM_177561	Usp46|1190009E20Rik|2410018I08Rik|AI451644|-|5|5 C3.3|protein-coding	8.726	10.743	12.64	13.335	18.81	22.182	17.872	17.092	22.518	19.914	12.771	12.77	12.495	15.083	14.566	20.015	18.618	21.305	18.656
Usp47	NM_177249	Usp47|4930502N04Rik|A630020C16Rik|-|7|7 F1|protein-coding	28.989	28.982	26.832	26.984	31.055	30.402	28.743	30.874	30.918	28.288	30.908	29.151	27.704	27.819	33.072	31.793	29.904	29.543	31.378
Usp48	NM_001347227	Usp48|2810449C13Rik|AI115503|BC021769|D330022K21Rik|Usp31|-|4|4 D3|protein-coding	37.041	37.765	38.693	37.457	37.139	38.619	35.31	40.781	39.881	36.725	40.788	35.99	45.71	42.074	38.898	39.123	45.659	38.287	40.712
Usp49	NM_198421	Usp49|C330046L10Rik|Gm545|-|17|17 C|protein-coding	13.817	17.797	18.143	18.109	14.312	19.188	15.403	16.825	21.288	18.518	18.096	15.474	17.537	19.462	20.328	17.565	17.629	16.675	18.532
Usp5	NM_001326594	Usp5|AA407472|ISOT|ISOT-1|Ucht|-|6 F2|6 59.17 cM|protein-coding	52.132	41.571	42.44	35.592	49.999	45.805	47.06	47.206	46.248	39.403	49.194	45.997	47.608	38.83	48.56	38.873	46.681	52.141	46.359
Usp50	NM_029163	Usp50|1700086G18Rik|4930511O11Rik|-|2|2 F1|protein-coding	0	0.029	0	0.105	0	0.048	0	0	0	0	0.098	0.021	0.097	0	0	0.084	0.025	0	0
Usp51	NM_001137547	Usp51|AV136873|-|X|X F3|protein-coding	10.936	8.734	7.003	7.889	7.052	7.177	10.168	10.96	11.082	5.865	9.224	4.623	10.502	11.037	12.705	10.878	7.327	9.004	9.179
Usp53	NM_133857	Usp53|AA939927|Phxr3|Sp6|mKIAA1350|mbo|-|3|3 G1|protein-coding	61.154	50.419	48.454	72.444	63.106	63.794	58.153	54.215	45.83	71.205	48.072	70.049	44.422	59.452	53.778	74.201	53.496	69.112	59.936
Usp54	NM_030180	Usp54|4930429G18Rik|AI115571|C030002J06Rik|-|14|14 A3|protein-coding	121.662	104.918	70.319	98.666	103.753	113.74	131.423	110.2	87.32	95.954	92.997	99.891	92.783	113.536	122.048	108.219	106.469	105.661	112.205
Usp6nl	NM_181399	Usp6nl|AI316785|RNTRE|TRE2NL|mKIAA0019|-|2|2 A1|protein-coding	24.578	29.228	22.644	27.058	27.6	29.716	28.102	25.991	26.337	25.426	23.607	28.047	26.515	29.973	28.292	29.253	26.07	27.543	25.421
Usp7	NM_001003918	Usp7|2210010O09Rik|AA409944|AA617399|AU019296|AW548146|C80752|Hausp|-|16|16 A1|protein-coding	45.075	45.514	43.8	42.014	45.831	43.843	45.218	45.943	44.867	41.116	47.336	43.598	48.181	43.838	45.683	46.853	48.093	46.269	44.343
Usp8	NM_019729	Usp8|AI574262|AW557536|Ubpy|mKIAA0055|-|2|2 F1|protein-coding	29.311	26.814	25.641	22.756	27.343	23.736	24.828	26.73	28.781	22.986	26.103	27.009	27.358	28.036	28.02	28.623	29.295	27.066	26.155
Usp9x	NM_009481	Usp9x|5730589N07Rik|AA407302|AA407699|AL022658|AL022749|Dffrx|FAF-X|Fafl|-|X A1.1|X 7.95 cM|protein-coding	35.941	32.895	35.41	31.251	39.412	32.239	33.042	33.794	36.826	31.66	36.533	37.187	35.329	32.353	35.026	36.129	38.06	37.616	37.544
Usp9y	NM_148943	Usp9y|Dffry|Fafl2|-|Y|Y A1|protein-coding	0.022	0.02	0.033	0.015	0.034	0.053	0.021	0.168	0.043	0.033	0.034	0.053	0.061	0.047	0.047	0.093	0.08	0.058	0.045
Uspl1	NM_001115149	Uspl1|E430026A01Rik|-|5|5 G3|protein-coding	18.51	17.478	17.448	18.528	19.217	17.638	14.899	16.337	20.428	16.71	21.476	15.437	20.481	18.393	22.662	20.785	20.051	21.309	18.628
Ust	NM_177387	Ust|D930010O20Rik|UA2OST|-|10|10 A1|protein-coding	4.116	2.741	7.35	7.351	8.154	7.359	2.443	5.832	6.312	5.866	2.032	5.618	13.109	5.945	5.968	8.111	13.542	5.033	5.437
Utf1	NM_009482	Utf1|AI505934|-|7|7 F4|protein-coding	1.602	0	0	0	0	0.854	0	0	0.91	0	0	0.759	0.862	0	0	0	1.789	0.67	1.9
Utp11l	NM_026031	Utp11l|2700082D03Rik|CGI-94|Cgi94|Utp11|-|4|4 D2.2|protein-coding	18.606	15.451	15.284	17.545	15.118	17.484	14.657	15.929	16.339	15.382	18.499	12.793	17.717	16.13	17.792	17.677	17.016	17.178	18.838
Utp14a	NM_028276	Utp14a|2700066J21Rik|JsdX|NY-CO-16|SDCCAG16|T25628|mKIAA0266|-|X|X A5|protein-coding	13.506	16.377	15.91	18.306	17.834	14.214	13.935	14.509	18.181	17.069	17.598	13.916	18.884	16.113	15.538	18.459	16.997	15.843	16.251
Utp14b	NM_001136226	Utp14b|4932411L21Rik|jsd|-|1 C4|1 40.84 cM|protein-coding	513.497	720.786	455.992	853.676	682.635	903.984	642.354	580.01	463.842	904.69	458.894	763.227	526.553	615.299	640.992	891.874	630.202	497.004	493.973
Utp15	NM_178918	Utp15|AW544865|-|13|13 D1|protein-coding	15.328	13.02	13.616	14.207	12.086	11.197	13.179	13.987	15.037	13.305	17.765	14.729	14.92	15.583	16.383	15.068	13.847	17.558	16.553
Utp18	NM_001013375	Utp18|6230425C22Rik|6430513M13|Wdr50|-|11|11 D|protein-coding	15.155	14.253	15	14.03	13.754	14.564	14.776	12.522	14.518	15.134	16.888	15.634	16.044	16.174	16.51	16.79	14.487	15.209	17.455
Utp20	NM_175158	Utp20|3830408P06Rik|AA617408|Drim|mDRIM|mDRIN|-|10|10 C1|protein-coding	10.976	9.882	9.837	8.375	9.512	8.843	9.855	9.181	8.269	8.291	10.33	10.411	11.596	10.226	10.368	11.073	9.693	10.909	9.491
Utp23	NM_030132	Utp23|1700010I21Rik|AI662478|BB238373|D530033C11Rik|-|15|15 C|protein-coding	9.177	7.865	7.886	6.652	7.101	4.781	6.903	6.537	10.422	4.884	9.295	6.372	6.484	6.127	8.464	6.968	8.605	8.318	9.471
Utp3	NM_023054	Utp3|2400011K09Rik|AW557551|C87704|Crl1|Crlz1|Sas10|-|5|5 E1|protein-coding	8.804	12.446	12.195	8.477	13.178	8.718	13.218	7.749	8.569	10.656	12.412	11.32	7.106	17.187	9.497	11.727	17.204	7.624	8.576
Utp6	NM_144826	Utp6|4732497O03Rik|HCA66|-|11 B5|11 47.29 cM|protein-coding	15.341	15.547	12.671	13.068	16.453	17.266	16.365	17.725	14.648	13.742	14.28	16.043	14.624	15.355	15.159	17.38	13.535	14.721	15.172
Utrn	NM_011682	Utrn|AA589569|DRP|Dmdl|-|10 A1-A2|10 3.77 cM|protein-coding	18.859	22.412	19.743	22.563	18.843	19.111	20.382	20.628	23.72	21.326	21.826	18.946	18.869	20.938	25.004	22.091	19.383	17.848	21.238
Uts2	NM_011910	Uts2|UII|Ucn2|prepro-UII|-|4|4 E2|protein-coding	0	0	0	0	0	0	0	0	0	0	0	0	0	0	0	0	0	0	0
Uts2b	NM_198166	Uts2b|Gm538|U2B|Urp|Uts2d|-|16|16 B2|protein-coding	0	0.039	0	0.07	0	0.063	0	0.052	0	0	0.065	0	0.064	0	0.082	0	0.066	0	0
Uts2r	NM_145440	Uts2r|Gpr14|UR-2-R|UTR|UTR2|-|11|11 E2|protein-coding	0	0	0	0	0	0	0	0	0	0.572	0	0	0	0	0.812	0	0	0	0
Uty	NM_001326682	Uty|Hydb|mKIAA4057|-|Y|Y A1|protein-coding	30.969	32.626	28.265	27.659	32.363	30.125	30.902	30.137	30.069	28.177	30.615	30.294	28.895	32.775	31.895	33.85	29.068	29.821	32.798
Uvrag	NM_178635	Uvrag|9530039D02Rik|AI648770|BB124205|Uvrag1|Uvragl|-|7|7 E1|protein-coding	8.922	11.294	10.55	10.675	10.793	11.824	9.573	10.768	11.882	11.039	10.102	9.712	11.579	10.82	11.052	12.32	11.887	9.808	10.635
Uvssa	NM_001081101	Uvssa|4933407H18Rik|D330017J19Rik|Kiaa1530|mKIAA1530|-|5|5 B1|protein-coding	17.815	19.893	17.56	15.283	16.648	19.156	18.318	20.546	23.599	13.882	17.466	15.718	14.452	17.649	21.969	18.189	18.129	17.079	22.232
Uxs1	NM_026430	Uxs1|1600025I13Rik|AI451869|AI649125|AW550562|-|1|1 C1.1|protein-coding	9.48	9.994	12.051	10.717	9.658	10.332	10.484	9.945	11.171	11.544	12.146	10.482	10.796	12.13	10.778	11.189	10.775	12.455	10.673
Uxt	NM_013840	Uxt|0910002B17Rik|-|X|X A1.3|protein-coding	14.341	15.257	13.474	12.466	16.022	13.526	15.957	17.347	16.342	10.534	16.688	15.436	16.641	14.066	18.015	17.345	15.361	15.866	17.818
V1ra8	NM_053223	V1ra8|Vmn1r-ps33|-|6|6 D1|protein-coding	0	0	0	0	0	0	0	0	0	0	0	0	0	0	0	0	0	0	0
V1rd18	NM_207618	V1rd18|-|-|-|protein-coding	0	0	0	0	0	0	0	0	0	0	0	0	0	0	0	0	0	0	0
V1rd19	NM_207619	V1rd19|Vmn1r182|-|7|7 A3|protein-coding	0	0	0	0	0	0	0	0	0	0	0	0	0	0	0	0	0	0	0
Vac14	NM_146216	Vac14|AA959718|BC032215|D8Wsu151e|Tax1bp2|Trx|ingls|-|8 D3-E1|8 57.59 cM|protein-coding	13.481	15.177	12.748	17.195	14.402	17.145	14.483	15.105	14.63	16.291	14.344	14.674	17.61	16.708	15.685	18.243	16.804	13.674	14.704
Vamp1	NM_001080557	Vamp1|Syb-1|Syb1|VAMP-1|lew|-|6 F2|6 59.32 cM|protein-coding	69.195	69.659	42.105	54.458	59.204	68.369	78.619	70.852	59.04	61.645	57.418	60.454	49.832	61.44	54.432	68.452	55.717	77.561	66.714
Vamp2	NM_009497	Vamp2|Syb-2|Syb2|sybII|-|11|11 B3|protein-coding	270.659	209.528	228.989	252.548	297.53	267.345	239.281	235.952	252.803	252.109	272.734	345.245	298.584	299.585	274.084	280.672	308.804	365.621	254.252
Vamp3	NM_009498	Vamp3|D130027G05Rik|VAMP-3|ceb|-|4|4 E2|protein-coding	29.197	28.512	23.374	27.194	28.826	27.208	26.192	29.403	27.792	24.11	29.374	24.618	27.456	24.729	30.811	23.672	28.595	30.458	30.144
Vamp4	NM_016796	Vamp4|D1Ertd147e|-|1 H2.1|1 70.29 cM|protein-coding	45.427	44.571	37.7	33.338	37.768	38.001	40.028	44.737	43.762	29.729	43.427	40.002	46.224	45.143	42.174	41.867	41.322	43.687	36.325
Vamp5	NM_001080742	Vamp5|AF119384|Camp|-|6|6 C1|protein-coding	8.871	13.432	8.124	10.78	5.449	8.122	7.344	10.875	11.408	10.473	11.282	7.676	7.28	6.2	11.457	9.065	6.966	6.977	5.861
Vamp7	NM_011515	Vamp7|Sybl1|TI-VAMP|VAMP-7|-|X|X|protein-coding	0	0	0	0	0	0	0	0	0	0	0	0	0	0	0	0	0	0	0
Vamp8	NM_016794	Vamp8|AU041171|Edb|endobrevin|-|6 C1|6 32.27 cM|protein-coding	10.992	12.768	5.942	5.414	8.103	6.206	6.796	9.676	8.917	5.725	8.407	7.876	8.251	4.04	8.624	8.039	5.57	5.561	6.135
Vangl1	NM_177545	Vangl1|Kitenin|Lpp2|Stb2|Stbm|-|3|3 F2.2|protein-coding	10.661	10.424	7.842	12.703	10.813	12.007	12.488	11.816	12.786	11.811	11.961	8.723	12.36	11.85	10.843	13.165	13.816	13.664	12.264
Vangl2	NM_033509	Vangl2|C530001F03Rik|Lootl|Lp|Lpp1|Ltap|Vang1l2|loop-tail|ska17|ska<m17Jus>|stbm|strabismus|-|1 H3|1 79.54 cM|protein-coding	15.511	14.689	14.782	12.205	15.156	16.644	18.646	17.874	20.131	12.32	17.344	15.673	18.091	16.76	15.946	18.407	17.961	14.935	17.285
Vapa	NM_013933	Vapa|33kDa|VAP33|-|17|17 E1.1|protein-coding	41.114	37.379	43.921	33.235	38.872	42.517	38.172	36.865	42.324	35.727	46.35	41.641	41.418	38.661	47.066	44.079	44.57	44.674	42.294
Vapb	NM_019806	Vapb|AI225786|AI840687|AI848259|D2Abb2e|R75548|VAP33b|Vamp33b|-|2 H4|2 97.37 cM|protein-coding	19.438	24.537	22.754	27.504	25.636	31.434	24.138	27.158	29.099	30.022	26.068	22.707	28.016	27.006	25.462	28.114	26.716	26.211	24.775
Vars	NM_011690	Vars|Bat6|D17H6S56E|G7a|Vars2|-|17 B1|17 18.54 cM|protein-coding	32.848	26.671	32.833	29.33	30.713	32.944	27.169	24.407	24.708	28.777	29.259	32.945	39.774	26.926	24.721	28.633	34.678	31.394	26.19
Vars2	NM_175137	Vars2|1190004I24Rik|Vars2l|mKIAA1885|-|17|17 B1|protein-coding	24.57	21.023	24.676	19.433	19.52	21.537	20.893	19.11	19.685	20.534	23.851	25.152	24.722	21.504	19.697	23.696	22.082	25.505	19.46
Vash1	NM_177354	Vash1|AI834978|D930046M13Rik|G630009D10Rik|-|12|12 D2|protein-coding	35.076	30.221	45.876	41.258	56.133	64.831	56.161	52.26	75.764	50.29	46.031	52.823	47.727	53.28	51.696	66.779	64.477	67.131	67.246
Vash2	NM_144879	Vash2|B130052G07Rik|-|1|1 H6|protein-coding	0.658	0.437	1.032	0.79	0.188	0.308	0.253	0.169	0.364	1.336	1.232	0.395	1.002	0.439	0.485	0.399	0.717	0.483	0.913
Vasn	NM_139307	Vasn|2610528G05Rik|Atia|Slitl2|-|16|16 A1|protein-coding	14.974	15.419	10.518	9.197	17.348	14.774	17.198	15.43	20.467	9.898	15.141	13.252	10.904	10.783	10.464	17.614	15.169	20.168	18.29
Vasp	NM_009499	Vasp|-|-|7|7 A3|protein-coding	34.45	31.761	26.626	20.311	25.528	27.321	32.814	28.782	38.089	22.686	33.007	26.06	27.606	25.383	26.194	26.236	27.817	27.002	24.106
Vat1	NM_012037	Vat1|VAT-1|-|11|11 D|protein-coding	23.428	18.752	26.889	13.772	22.901	11.665	14.724	16.581	23.922	13.272	16.139	21.877	30.226	16.147	19.837	17.46	25.333	20.775	17.936
Vat1l	NM_173016	Vat1l|9430073I07|AI427515|mKIAA1576|-|8|8 E1|protein-coding	0.63	0.895	0.848	1.225	0.611	0.618	0.361	0.652	0.848	1.035	1.231	1.375	1.652	0.873	1.337	0.769	1.421	0.804	0.673
Vaultrc5	NR_027885	Vaultrc5|Gm22653|Mvg1|-|18 B2|18|ncRNA	0	0	2.767	3.429	0	3.119	0	3.862	0	0	0	0	0	0	4.016	0	8.165	0	0
Vav1	NM_001163815	Vav1|Vav|vav-T|-|17 D|17 29.76 cM|protein-coding	6	7.924	4.12	1.2	6.65	4.238	2.425	7.101	6.472	1.827	2.751	6.236	6.295	0.74	1.612	4.341	5.591	2.584	2.868
Vav2	NM_009500	Vav2|2810040F13Rik|AI847175|Vav-2|-|2 A3|2 19.36 cM|protein-coding	5.958	7.923	5.455	6.613	5.922	7.025	5.515	6.866	6.852	5.822	4.546	6.577	6.922	5.01	5.4	5.903	6.843	4.074	4.931
Vav3	NM_146139	Vav3|A530094I06Rik|AA986410|Idd18.1|-|3|3 F3|protein-coding	17.715	17.999	15.957	13.37	14.971	15.857	23.19	18.48	21.335	13.635	18.926	17.449	16.772	22.154	20.457	19.769	18.107	21.189	17.719
Vax1	NM_009501	Vax1|-|-|19 D3|19 54.61 cM|protein-coding	1.089	0.942	2.747	0.957	1.592	0.194	0	0.639	1.649	1.406	1.592	3.009	0.781	0.992	0.997	2.256	1.013	0.607	2.583
Vax2	NM_011912	Vax2|Dres93|-|6 C3|6 35.94 cM|protein-coding	0.037	0.012	0.07	0	0	0	0	0.016	0	0	0	0	0	0.102	0	0	0	0	0
Vax2os	NR_075095	Vax2os|Vas2os|Vax2os1|Vax2os2|-|6|6 C3|ncRNA	0	0.077	0.113	0	0	0	0.156	0	0	0	0	0	0	0.325	0.49	0.148	0	0.299	0
Vbp1	NM_011692	Vbp1|VBP-1|-|X A7.3|X 38.25 cM|protein-coding	17.833	17.96	16.386	17.593	21.87	17.901	15.683	17.585	17.541	16.892	18.94	18.512	18.982	18.145	20.404	18.871	19.942	21.797	23.23
Vcam1	NM_011693	Vcam1|CD106|Vcam-1|-|3 G1|3 50.17 cM|protein-coding	47.472	28.731	39.899	17.091	47.766	29.187	40.525	39.064	47.259	20.261	40.135	73.668	45.528	34.221	43.755	51.359	53.783	54.324	49.96
Vcan	NM_001134474	Vcan|5430420N07Rik|9430051N09|Cspg2|DPEAAE|NG2|PG-M|PG-M(V0)|PG-M(V1)|hdf|-|13 C3|13 45.5 cM|protein-coding	18.622	11.377	17.862	12.992	13.922	12.286	10.686	18.043	16.103	11.212	13.664	17.583	31.321	16.682	19.603	18.649	31.895	15.436	19.314
Vcl	NM_009502	Vcl|9430097D22|AA571387|AI462105|AW545629|-|14 A3|14 11.53 cM|protein-coding	110.511	110.659	59.536	101.484	102.83	114.238	110.781	99.249	61.124	100.608	95.397	151.402	83.929	107.53	127.302	135.792	94.397	94.701	95.719
Vcp	NM_009503	Vcp|3110001E05|CDC48|p97|p97/VCP|-|4 A5|4 22.95 cM|protein-coding	44.054	37.455	38.13	38.353	42.342	51.579	45.49	44.405	37.904	29.31	41.997	47.492	39.61	47.154	43.842	48.562	40.39	40.318	43.214
Vcpip1	NM_173443	Vcpip1|4932442A08|5730421J18Rik|5730538E15Rik|VCIP135|mKIAA1850|-|1|1 A2|protein-coding	32.794	31.548	33.037	27.307	31.387	28.303	30.091	28.346	30.599	26.698	34.18	33.632	33.982	32.249	35.578	36.107	33.581	36.849	31.695
Vcpkmt	NM_001033236	Vcpkmt|Gm71|Mettl21d|Mettl221d|VCP-KMT|-|12|12 C2|protein-coding	11.366	7.678	13.131	8.3	11.35	7.253	7.588	7.626	11.003	10.284	11.645	9.267	13.134	9.167	11.767	7.876	9.155	9.659	11.269
Vdac1	NM_011694	Vdac1|AL033343|Vdac5|mVDAC1|mVDAC5|-|11 B1.3|11 31.86 cM|protein-coding	41.923	34.87	39.258	37.16	39.35	41.326	41.504	38.378	44.186	40.512	48.831	41.857	46.654	46.379	49.087	47.915	47.8	52.125	43.949
Vdac2	NM_011695	Vdac2|Vdac6|mVDAC2|mVDAC6|-|14 A3|14 11.91 cM|protein-coding	76.77	69.905	63.383	56.717	60.306	67.072	72.422	61.949	67.272	54.097	79.596	66.642	68.363	70.103	77.181	61.987	73.997	69.099	69.461
Vdac3	NM_011696	Vdac3|-|-|8 A2|8 11.42 cM|protein-coding	43.58	37.661	37.018	33.26	42.154	36.027	39.406	40.346	36.418	31.666	46.205	37.558	39.622	38.774	40.645	38.601	40.845	45.487	37.248
Vdr	NM_009504	Vdr|Nr1i1|-|15|15 F1|protein-coding	0.019	0.073	0	0.022	0.146	0	0.049	0.025	0.042	0.09	0.02	0.009	0.07	0.026	0.064	0.023	0.073	0	0
Vegfa	NM_001110267	Vegfa|Vegf|Vpf|-|17 C|17 22.79 cM|protein-coding	673.44	652.502	649.467	732.084	1005.68	821.625	849.294	792.805	895.954	850.155	825.073	957.953	844.217	843.167	750.952	1120.56	859.978	723.591	755.803
Vegfb	NM_001185164	Vegfb|VEGF-B|Vrf|-|19|19 A|protein-coding	48.47	35.677	33.172	27.898	37.586	35.635	29.733	34.373	26.695	26.808	42.711	43.897	37.842	28.142	34.14	35.989	39.809	34.357	30.067
Vegfc	NM_009506	Vegfc|AW228853|VEGF-C|-|8|8 B1.3|protein-coding	2.36	3.051	3.015	3.314	2.854	2.66	3.119	3.561	3.703	3.417	2.811	3.199	3.146	3.15	3.595	2.728	3.492	3.931	4.486
Vegfd	NM_010216	Vegfd|AI325264|Figf|VEGF-D|-|X F5|X 76.35 cM|protein-coding	10.881	13.83	11.012	11.176	10.252	9.688	8.894	13.166	14.161	8.396	11.666	8.803	9.46	11.14	13.658	10.951	9.508	7.538	14.788
Veph1	NM_145820	Veph1|2810471M23Rik|Veph|-|3|3 E1|protein-coding	0.761	0.969	0.176	0.436	0.689	0.485	0.446	0.564	0.54	0.336	0.757	0.744	0.539	0.548	0.403	0.946	0.612	0.325	0.645
Vezf1	NM_016686	Vezf1|AI848691|AW046909|db1|-|11|11 C|protein-coding	53.303	38.083	42.729	40.117	49.659	50.356	51.104	46.167	54.038	43.829	44.331	61.424	49.334	50.569	57.941	57.756	54.708	56.845	50.63
Vezt	NM_001304720	Vezt|A630071D13Rik|AI848282|-|10|10 C2|protein-coding	29.979	29.447	33.367	29.948	33.521	31.307	28.53	30.942	30.466	29.68	35.363	30.028	33.576	33.013	35.567	34.391	34.56	33.178	34.573
Vgf	NM_001039385	Vgf|Gm1052|-|5 G2|5 76.13 cM|protein-coding	24.857	12.498	51.233	23.543	18.291	8.778	5.19	8.984	24.489	41.605	52.888	21.834	23.03	31.945	25.765	18.42	28.309	78.458	23.232
Vgll1	NM_001313763	Vgll1|Tondu|-|X|X A6|protein-coding	0	0	0	0	0	0	0	0	0	0	0	0	0	0	0	0	0	0	0
Vgll2	NM_153786	Vgll2|C130057C21Rik|VITO-1|Vito1|vgl-2|-|10|10 B3|protein-coding	0	0	0	0	0	0	0	0.148	0	0	0	0	0	0	0.231	0	0	0	0
Vgll3	NM_028572	Vgll3|1700110N18Rik|4832416J22|C80713|Vgl-3|Vito-2|-|16|16 C1.3|protein-coding	0.021	0.165	0.04	0.149	0.103	0.045	0.139	0.093	0.048	0.164	0.209	0.151	0.046	0.203	0.058	0.185	0.095	0.195	0.176
Vgll4	NM_177683	Vgll4|BC048841|VGL-4|-|6|6 E3|protein-coding	29.867	40.481	33.51	41.991	36.918	42.4	36.501	38.79	48.204	40.672	44.89	38.482	43.031	46.716	42.765	44.672	41.535	38.201	37.351
Vhl	NM_009507	Vhl|Vhlh|-|6 E3|6 52.81 cM|protein-coding	35.357	28.82	33.76	23.165	32.658	33.478	30.301	34.498	36.85	26.815	39.35	44.143	36.984	33.779	38.562	38.044	46.863	48.132	41.383
Vil1	NM_009509	Vil1|Vil|-|1 C3|1 38.54 cM|protein-coding	0.038	0.424	0.036	0.293	0.112	0.164	0.151	0.118	0.436	0.186	0.084	0.109	0.124	0	0.158	0.048	0.043	0.112	0.137
Vill	NM_001164567	Vill|Villp|-|9|9 F3|protein-coding	0.107	0.731	0.457	0.377	0.942	0.458	0.353	0.236	0.427	0.728	1.059	0.966	0.693	0.293	0.074	0.601	0.3	0.269	0.7
Vim	NM_011701	Vim|-|-|2 A1|2 10.04 cM|protein-coding	28.181	26.147	16.766	17.869	23.667	8.191	16.765	14.822	17.377	10.527	16.908	20.038	15.768	13.726	9.247	13.222	13.591	13.733	16.045
Vip	NM_001313969	Vip|-|-|10|10 A1|protein-coding	0.599	0.622	8.16	6.461	1.168	0.128	0	0.105	1.633	11.021	3.153	1.022	4.384	4.257	2.056	2.085	3.478	4.909	5.683
Vipas39	NM_134044	Vipas39|6720456H09Rik|9330175H22Rik|AI413782|SPE-39|Spe39|Vipar|hSPE-39|-|12|12 D2|protein-coding	34.266	33.045	27.463	26.199	30.422	31.426	32.017	34.422	29.928	26.538	31.159	30.567	31.84	33.712	34.957	31.188	31.289	35.085	30.737
Vipr1	NM_011703	Vipr1|AV071699|VIP-R1|VPAC1|-|9 F4|9 72.5 cM|protein-coding	0.799	1.35	4.674	1.755	1.2	1.047	0.699	1.069	2.116	2.884	2.663	0.883	2.256	1.046	0.822	0.6	1.672	2.281	0.987
Vipr2	NM_009511	Vipr2|VPAC2|VPAC2R|Vip2|-|12 62.59 cM|12 F2|protein-coding	1.028	0.962	0.903	0.774	0.701	0.72	0.849	1.008	0.75	0.597	0.95	0.855	1.596	0.833	0.625	1.186	1.475	0.663	0.74
Vit	NM_028813	Vit|1700052E02Rik|1700110E08Rik|2810429K11Rik|-|17|17 E3|protein-coding	2.959	4.776	0.965	3.459	2.243	2.441	1.899	2.709	1.455	2.865	4.178	2.4	2.277	2.339	1.574	2.358	1.6	1.064	3.134
Vkorc1	NM_178600	Vkorc1|D7Wsu86e|-|7 F3|7 69.81 cM|protein-coding	12.409	7.03	6.708	8.313	7.679	7.352	7.763	6.935	4.697	5.722	6.264	9.517	6.359	4.307	5.679	4.898	8.358	7.247	7.942
Vkorc1l1	NM_001001327	Vkorc1l1|2310024K08Rik|-|5|5 G1.3|protein-coding	18.223	19.038	18.947	20.86	19.895	21.155	19.33	18.634	20.669	21.602	21.665	16.998	20.947	21.851	22.51	19.445	19.304	19.097	19.631
Vldlr	NM_013703	Vldlr|AA408956|AI451093|AW047288|-|19 C1|19 21.77 cM|protein-coding	23.199	17.449	28.558	23.884	29.371	23.515	15.256	19.314	29.892	17.818	29.352	26.975	48.405	35.953	31.09	21.818	36.021	36.196	31.184
Vma21	NM_001081356	Vma21|2610030H06Rik|AI840175|-|X|X A7.3|protein-coding	15.064	10.556	10.358	6.233	15.855	8.64	9.396	9.472	10.638	8.581	16.171	15.351	14.781	13.84	12.948	11.175	19.72	17.941	15.613
Vmac	NM_178926	Vmac|AI662250|-|17|17 D|protein-coding	21.88	16.601	24.041	15.192	14.928	14.359	17.689	15.704	29.052	9.127	18.086	24.397	18.475	16.561	21.028	11.091	13.908	23.643	21.158
Vmn1r-ps103	NM_134211	Vmn1r-ps103|V1rh1|-|13|13 A3.1|protein-coding	0	0	0	0	0	0	0	0	0	0	0	0	0	0	0	0	0	0	0
Vmn1r-ps79	NR_030707	Vmn1r-ps79|Gm652|-|7|7 A3|pseudo	0	0	0	0	0	0	0	0	0	0	0	0	0	0	0	0	0	0	0
Vmn1r1	NM_001166728	Vmn1r1|EG625823|Gm6628|-|1|1 H5|protein-coding	0	0	0	0	0	0	0	0	0	0	0	0	0	0	0	0	0	0	0
Vmn1r10	NM_053231	Vmn1r10|V1rc1|-|6|6 B3|protein-coding	0	0	0	0	0	0	0	0	0	0	0	0	0	0	0	0	0	0	0
Vmn1r100	NM_001166844	Vmn1r100|ENSMUSG00000074331|Gm10671|-|7|7 A3|protein-coding	0	0	0	0	0	0	0	0	0	0	0	0	0	0	0	0	0	0	0
Vmn1r101	NM_001166836	Vmn1r101|Gm4135|-|7 A3|7|protein-coding	0	0	0	0	0	0	0	0	0	0	0	0	0	0	0	0	0	0	0
Vmn1r103	NM_001166737	Vmn1r103|EG667129|Gm8474|-|7|7 A3|protein-coding	0	0	0	0	0	0	0	0	0	0	0	0	0	0	0	0	0	0	0
Vmn1r104	NM_001166738	Vmn1r104|EG667135|Gm8477|-|7|7 A3|protein-coding	0	0	0	0	0	0	0	0	0	0	0	0	0	0	0	0	0	0	0
Vmn1r107	NM_001166759	Vmn1r107|100043561|Gm4519|Gm9609|Vmn1r110|-|7 A3|7|protein-coding	0	0	0	0	0	0	0	0	0	0	0	0	0	0	0	0	0	0	0
Vmn1r11	NM_053233	Vmn1r11|V1rc3|-|6|6 B3|protein-coding	0	0	0	0	0	0	0	0	0	0	0	0	0	0	0	0	0	0	0
Vmn1r111	NM_001166746	Vmn1r111|EG667292|Gm8559|-|7|7 A3|protein-coding	0	0	0	0	0	0	0	0	0	0	0	0	0	0	0	0	0	0	0
Vmn1r112	NM_001166847	Vmn1r112|EG667283|Gm16444|-|7|7 A3|protein-coding	0	0	0	0	0	0	0	0	0	0	0	0	0	0	0	0	0	0	0
Vmn1r113	NM_001166716	Vmn1r113|EG436135|Gm5748|-|7|7 A3|protein-coding	0	0	0	0	0	0	0	0	0	0	0	0	0	0	0	0	0	0	0
Vmn1r114	NM_001166837	Vmn1r114|ENSMUSG00000074323|Gm10669|-|7|7 A3|protein-coding	0	0	0	0	0	0	0	0	0	0	0	0	0	0	0	0	0	0	0
Vmn1r115	NM_001166745	Vmn1r115|EG667273|Gm8549|-|7|7 A3|protein-coding	0	0	0	0	0	0	0	0	0	0	0	0	0	0	0	0	0	0	0
Vmn1r116	NM_001166744	Vmn1r116|EG667268|Gm8547|-|7|7 A3|protein-coding	0	0	0	0	0	0	0	0	0	0	0	0	0	0	0	0	0	0	0
Vmn1r117	NM_001166743	Vmn1r117|EG667262|Gm8544|-|7|7 A3|protein-coding	0	0	0	0	0	0	0	0	0	0	0	0	0	0	0	0	0	0	0
Vmn1r118	NM_001166742	Vmn1r118|EG667259|Gm8542|-|7|7 A3|protein-coding	0	0	0	0	0	0	0	0	0	0	0	0	0	0	0	0	0	0	0
Vmn1r119	NM_001166708	Vmn1r119|Gm1447|-|7|7 A3|protein-coding	0	0	0	0	0	0	0	0	0	0	0	0	0	0	0	0	0	0	0
Vmn1r12	NM_001101579	Vmn1r12|EG626397|Gm6674|-|6|6 B3|protein-coding	0	0	0	0	0	0	0	0	0	0	0	0	0	0	0	0	0	0	0
Vmn1r120	NM_001166715	Vmn1r120|EG435953|Gm5730|-|7|7 A3|protein-coding	0	0	0	0	0	0	0	0	0	0	0	0	0	0	0	0	0	0	0
Vmn1r121	NM_001166741	Vmn1r121|EG667240|Gm8533|-|7|7 A3|protein-coding	0	0	0	0	0	0	0	0	0	0	0	0	0	0	0	0	0	0	0
Vmn1r122	NM_001166714	Vmn1r122|EG435951|Gm5729|-|7|7 A3|protein-coding	0	0	0	0	0	0	0	0	0	0	0	0	0	0	0	0	0	0	0
Vmn1r123	NM_001166707	Vmn1r123|Gm1446|-|7|7 A3|protein-coding	0	0	0	0	0	0	0	0	0	0	0	0	0	0	0	0	0	0	0
Vmn1r124	NM_001166757	Vmn1r124|Gm9500|-|7 A3|7|protein-coding	0	0	0	0	0	0	0	0	0	0	0	0	0	0	0	0	0	0	0
Vmn1r125	NM_001166740	Vmn1r125|EG667215|Gm8519|-|7 A3|7|protein-coding	0	0	0	0	0	0	0	0	0	0	0	0	0	0	0	0	0	0	0
Vmn1r126	NM_001166838	Vmn1r126|Gm4170|-|7 A3|7|protein-coding	0	0	0	0	0	0	0	0	0	0	0	0	0	0	0	0	0	0	0
Vmn1r127	NM_001166726	Vmn1r127|Gm6239|-|7 A3|7|protein-coding	0	0	0	0	0	0	0	0	0	0	0	0	0	0	0	0	0	0	0
Vmn1r128	NM_001166739	Vmn1r128|EG667199|Gm8509|-|7|7 A3|protein-coding	0	0	0	0	0	0	0	0	0	0	0	0	0	0	0	0	0	0	0
Vmn1r129	NM_001166725	Vmn1r129|EG621510|Gm6237|-|7|7 A3|protein-coding	0	0	0	0	0	0	0	0	0	0	0	0	0	0	0	0	0	0	0
Vmn1r13	NM_053235	Vmn1r13|V1rc5|-|6|6 B3|protein-coding	0	0	0	0	0	0	0	0	0	0	0	0	0	0	0	0	0	0	0
Vmn1r130	NM_001166848	Vmn1r130|Gm4542|-|7 A3|7|protein-coding	0	0	0	0	0	0	0	0	0	0	0	0	0	0	0	0	0	0	0
Vmn1r131	NM_001166839	Vmn1r131|Gm4172|-|7 A3|7|protein-coding	0	0	0	0	0	0	0	0	0	0	0	0	0	0	0	0	0	0	0
Vmn1r132	NM_001122682	Vmn1r132|EG667346|Gm16448|-|7|7 A3|protein-coding	0	0	0	0	0	0	0	0	0	0	0	0	0	0	0	0	0	0	0
Vmn1r135	NM_001166747	Vmn1r135|EG667404|Gm8611|-|7|7 A3|protein-coding	0	0	0	0	0	0	0	0	0	0	0	0	0	0	0	0	0	0	0
Vmn1r137	NM_001166849	Vmn1r137|Gm4551|-|7 A3|7|protein-coding	0	0	0	0	0	0	0	0	0	0	0	0	0	0	0	0	0	0	0
Vmn1r138	NM_001167169	Vmn1r138|Gm4179|-|7 A3|7|protein-coding	0	0	0	0	0	0	0	0	0	0	0	0	0	0	0	0	0	0	0
Vmn1r139	NM_001166748	Vmn1r139|EG667444|Gm8636|-|7|7 A3|protein-coding	0	0	0	0	0	0	0	0	0	0	0	0	0	0	0	0	0	0	0
Vmn1r14	NM_053237	Vmn1r14|V1rc7|-|6|6 B3|protein-coding	0	0	0	0	0	0	0	0	0	0	0	0	0	0	0	0	0	0	0
Vmn1r142	NM_001166749	Vmn1r142|EG667464|Gm8647|-|7|7 A3|protein-coding	0	0	0	0	0	0	0	0	0	0	0	0	0	0	0	0	0	0	0
Vmn1r143	NM_001166750	Vmn1r143|EG667469|Gm8650|-|7|7 A3|protein-coding	0	0	0	0	0	0	0	0	0	0	0	0	0	0	0	0	0	0	0
Vmn1r148	NM_030736	Vmn1r148|V1rd14|V3R8|-|7|7 A3|protein-coding	0	0	0	0	0	0	0	0	0	0	0	0	0	0	0	0	0	0	0
Vmn1r149	NM_001166840	Vmn1r149|Gm4194|-|7 A3|7|protein-coding	0	0	0	0	0	0	0	0	0	0	0	0	0	0	0	0	0	0	0
Vmn1r15	NM_053236	Vmn1r15|V1rc6|-|6|6 B3|protein-coding	0	0	0	0	0	0	0	0	0	0	0	0	0	0	0	0	0	0	0
Vmn1r151	NM_001166712	Vmn1r151|EG435947|Gm5727|-|7|7 A3|protein-coding	0	0	0	0	0	0	0	0	0	0	0	0	0	0	0	0	0	0	0
Vmn1r152	NM_001166752	Vmn1r152|EG667504|Gm8673|-|7|7 A3|protein-coding	0	0	0	0	0	0	0	0	0	0	0	0	0	0	0	0	0	0	0
Vmn1r155	NM_001166753	Vmn1r155|EG667530|Gm8687|-|7|7 A3|protein-coding	0	0	0	0	0	0	0	0	0	0	0	0	0	0	0	0	0	0	0
Vmn1r157	NM_001166754	Vmn1r157|100043559|EG667551|Gm4517|Gm8699|Vmn1r109|-|7|7 A3|protein-coding	0	0	0	0	0	0	0	0	0	0	0	0	0	0	0	0	0	0	0
Vmn1r158	NM_001166841	Vmn1r158|EG667554|Gm16455|-|7|7 A3|protein-coding	0	0	0	0	0	0	0	0	0	0	0	0	0	0	0	0	0	0	0
Vmn1r159	NM_001166758	Vmn1r159|ENSMUSG00000074298|Gm16507|-|7|7 A3|protein-coding	0	0	0	0	0	0	0	0	0	0	0	0	0	0	0	0	0	0	0
Vmn1r16	NM_134184	Vmn1r16|V1rc29|-|6|6 B3|protein-coding	0	0	0	0	0	0	0	0	0	0	0	0	0	0	0	0	0	0	0
Vmn1r160	NM_001166724	Vmn1r160|Gm6178|-|7 A3|7|protein-coding	0	0	0	0	0	0	0	0	0	0	0	0	0	0	0	0	0	0	0
Vmn1r163	NM_001166755	Vmn1r163|EG667586|Gm8716|-|7|7 A3|protein-coding	0	0	0	0	0	0	0	0	0	0	0	0	0	0	0	0	0	0	0
Vmn1r165	NM_001166850	Vmn1r165|Gm4579|-|7 A3|7|protein-coding	0	0	0	0	0	0	0	0	0	0	0	0	0	0	0	0	0	0	0
Vmn1r166	NM_001167168	Vmn1r166|Gm4220|-|7 A3|7|protein-coding	0	0	0	0	0	0	0	0	0	0	0	0	0	0	0	0	0	0	0
Vmn1r167	NM_001101562	Vmn1r167|EG622032|Gm6279|-|7|7 A3|protein-coding	0	0	0	0	0	0	0	0	0	0	0	0	0	0	0	0	0	0	0
Vmn1r168	NM_001166842	Vmn1r168|ENSMUSG00000074291|Gm10659|-|7|7 A3|protein-coding	0	0	0	0	0	0	0	0	0	0	0	0	0	0	0	0	0	0	0
Vmn1r169	NM_001166843	Vmn1r169|Gm4232|-|7 A3|7|protein-coding	0	0	0	0	0	0	0	0	0	0	0	0	0	0	0	0	0	0	0
Vmn1r17	NM_134171	Vmn1r17|V1rc16|-|6|6 B3|protein-coding	0	0	0	0	0	0	0	0	0	0	0	0	0	0	0	0	0	0	0
Vmn1r170	NM_001166722	Vmn1r170|EG546944|Gm5999|-|7|7 A3|protein-coding	0	0	0	0	0	0	0	0	0	0	0	0	0	0	0	0	0	0	0
Vmn1r171	NM_030737	Vmn1r171|V1rd7|V3R7|-|7|7 A3|protein-coding	0	0	0	0	0	0	0	0	0	0	0	0	0	0	0	0	0	0	0
Vmn1r172	NM_030735	Vmn1r172|V1rd9|V3R9|-|7|7 A3|protein-coding	0	0	0	0	0	0	0	0	0	0	0	0	0	0	0	0	0	0	0
Vmn1r173	NM_001166718	Vmn1r173|EG545934|Gm5892|Gm59|-|7|7 A3|protein-coding	0	0	0	0	0	0	0	0	0	0	0	0	0	0	0	0	0	0	0
Vmn1r174	NM_207548	Vmn1r174|V1rd22|-|7|7 A3|protein-coding	0	0	0	0	0	0	0	0	0	0	0	0	0	0	0	0	0	0	0
Vmn1r175	NM_001166727	Vmn1r175|EG622222|Gm6299|-|7|7 A3|protein-coding	0	0	0	0	0	0	0	0	0	0	0	0	0	0	0	0	0	0	0
Vmn1r176	NM_001166721	Vmn1r176|Gm5998|-|7 A3|7|protein-coding	0	0	0	0	0	0	0	0	0	0	0	0	0	0	0	0	0	0	0
Vmn1r177	NM_206872	Vmn1r177|V1rd12|-|7|7 A3|protein-coding	0	0	0	0	0	0	0	0	0	0	0	0	0	0	0	0	0	0	0
Vmn1r178	NM_206868	Vmn1r178|Gm473|V1rd13|-|7|7 A3|protein-coding	0	0	0	0	0	0	0	0	0	0	0	0	0	0	0	0	0	0	0
Vmn1r179	NM_207545	Vmn1r179|V1rd17|-|7|7 A3|protein-coding	0	0	0	0	0	0	0	0	0	0	0	0	0	0	0	0	0	0	0
Vmn1r18	NM_134181	Vmn1r18|V1rc26|-|6|6 B3|protein-coding	0	0	0	0	0	0	0	0	0	0	0	0	0	0	0	0	0	0	0
Vmn1r180	NM_206869	Vmn1r180|Gm475|V1rd16|-|7|7 A3|protein-coding	0	0	0	0	0	0	0	0	0	0	0	0	0	0	0	0	0	0	0
Vmn1r181	NM_207546	Vmn1r181|V1rd20|-|7|7 A3|protein-coding	0	0	0	0	0	0	0	0	0	0	0	0	0	0	0	0	0	0	0
Vmn1r183	NM_203489	Vmn1r183|Gm476|V1rd15|-|7|7 A3|protein-coding	0	0	0	0	0	0	0	0	0	0	0	0	0	0	0	0	0	0	0
Vmn1r184	NM_001167540	Vmn1r184|-|-|7|7 A3|protein-coding	0	0	0	0	0	0	0	0	0	0	0	0	0	0	0	0	0	0	0
Vmn1r185	NM_134231	Vmn1r185|V1re12|-|7|7 A3|protein-coding	0	0	0	0	0	0	0	0	0	0	0	0	0	0	0	0	0	0	0
Vmn1r186	NM_001167567	Vmn1r186|-|-|7|7|protein-coding	0	0	0	0	0	0	0	0	0	0	0	0	0	0	0	0	0	0	0
Vmn1r187	NM_001167568	Vmn1r187|-|-|7|7|protein-coding	0	0	0	0	0	0	0	0	0	0	0	0	0	0	0	0	0	0	0
Vmn1r188	NM_145850	Vmn1r188|V1rh17|-|13|13 A3.1|protein-coding	0	0	0.514	0	0	0	0	0	0	0	0	0	0	0	0	0	0	0	0
Vmn1r189	NM_145844	Vmn1r189|V1rh2|-|13|13 A3.1|protein-coding	0	0	0	0	0	0	0	0	0	0	0	0	0	0	0	0	0	0	0
Vmn1r19	NM_134182	Vmn1r19|V1rc27|-|6|6 B3|protein-coding	0	0	0	0	0	0	0	0	0	0	0	0	0	0	0	0	0	0	0
Vmn1r191	NM_145849	Vmn1r191|V1rh15|-|13|13 A3.1|protein-coding	0	0	0	0	0	0	0	0	0	0	0	0	0	0	0	0	0	0	0
Vmn1r192	NM_145845	Vmn1r192|V1ri1|-|13|13 A3.1|protein-coding	0	0	0	0	0	0	0	0	0	0	0	0	0	0	0	0	0	0	0
Vmn1r193	NM_134225	Vmn1r193|V1ri9|-|13|13 A3.1|protein-coding	0	0	0	0	0	0	0	0	0	0	0	0	0	0	0	0	0	0	0
Vmn1r194	NM_001080972	Vmn1r194|Gm11294|OTTMUSG00000000480|-|13 A3.1|13|protein-coding	0	0	0	0	0	0	0	0	0	0	0	0	0	0	0	0	0	0	0
Vmn1r195	NM_134223	Vmn1r195|V1ri6|-|13|13 A3.1|protein-coding	0	0	0	0	0	0	0	0	0	0	0	0	0	0	0	0	0	0	0
Vmn1r196	NM_001167541	Vmn1r196|V1rh19|-|13 A3.1|13|protein-coding	0	0	0	0	0	0	0	0	0	0	0	0	0	0	0	0	0	0	0
Vmn1r197	NM_134244	Vmn1r197|V1rh21|-|13|13 A3.1|protein-coding	0	0	0	0	0	0	0	0	0	0	0	0	0	0	0	0	0	0	0
Vmn1r198	NM_134220	Vmn1r198|V1ri3|-|13|13 A3.1|protein-coding	0	0	0	0	0	0	0	0	0	0	0	0	0	0	0	0	0	0	0
Vmn1r199	NM_134213	Vmn1r199|V1rh4|-|13|13 A3.1|protein-coding	0	0	0	0	0	0	0	0	0	0	0	0	0	0	0	0	0	0	0
Vmn1r2	NM_001167534	Vmn1r2|Gm11776|OTTMUSG00000004179|-|4 A1|4|protein-coding	0	0	0	0	0	0	0	0	0	0	0	0	0	0	0	0	0	0	0
Vmn1r20	NM_001101533	Vmn1r20|EG434017|Gm5569|-|6|6 B3|protein-coding	0	0	0	0	0	0	0	0	0	0	0	0	0	0	0	0	0	0	0
Vmn1r200	NM_134212	Vmn1r200|V1rh3|-|13|13 A3.1|protein-coding	0	0	0	0	0	0	0	0	0	0	0	0	0	0	0	0	0	0	0
Vmn1r201	NM_134221	Vmn1r201|V1ri4|-|13|13 A3.1|protein-coding	0	0	0	0	0	0	0	0	0	0	0	0	0	0	0	0	0	0	0
Vmn1r202	NM_134224	Vmn1r202|V1ri7|-|13|13 A3.1|protein-coding	0	0	0	0	0	0	0	0	0	0	0	0	0	0	0	0	0	0	0
Vmn1r203	NM_134236	Vmn1r203|V1rh11|-|13|13 A3.1|protein-coding	0	0	0	0	0	0	0	0	0	0	0	0	0	0	0	0	0	0	0
Vmn1r204	NM_001045544	Vmn1r204|Gm11301|OTTMUSG00000000494|-|13 A3.1|13|protein-coding	0	0	0	0	0	0	0	0	0	0	0	0	0	0	0	0	0	0	0
Vmn1r205	NM_134217	Vmn1r205|V1rh8|-|13|13 A3.1|protein-coding	0	0	0	0	0	0	0	0	1.203	0	0	0	0	0	0	0	0	0	0
Vmn1r206	NM_134216	Vmn1r206|V1rh7|-|13|13 A3.1|protein-coding	0	0	0	3.772	0	0	0	0	0	0	0	0	0	0	0	0	1.198	0	0
Vmn1r207-ps	NM_001166709	Vmn1r207-ps|Gm11312|OTTMUSG00000000511|Vmn1r207|-|13|13 A3.1|protein-coding	0	0	0	0	0	0	0	0	0	2.077	0	0	0	0	0	0	0	0	0
Vmn1r208	NM_134218	Vmn1r208|V1rh9|Vmn1r208-ps|-|13|13 A3.1|protein-coding	0	0	0	0	0	0	0	0	0	0	0	0	0	0	0	0	0	0	0
Vmn1r209	NM_001013787	Vmn1r209|Gm11315|OTTMUSG00000000514|-|13 A3.1|13|protein-coding	0	0	0	0.629	0	0	0	0	0	0	0	0	0	2.199	0	0	0.599	0.448	0
Vmn1r21	NM_134183	Vmn1r21|V1rc28|-|6|6 B3|protein-coding	0	0	0	0	0	0	0	0	0	0	0	0	0	0	0	0	0	0	0
Vmn1r210	NM_134235	Vmn1r210|V1rh10|-|13|13 A3.1|protein-coding	0	0	0	2.564	0	0	0	0	0	0	0	0	0	0	0	0	0	0	0
Vmn1r211	NM_134243	Vmn1r211|V1rh20|-|13|13 A3.1|protein-coding	0	0	0	0	0	0	0	0	0	0	0	0	0	0	0	0	0	0	0
Vmn1r212	NM_134241	Vmn1r212|V1rh18|-|13|13 A3.1|protein-coding	0	0	0	0	0	0	0	0	0	0	0	0	0	0	0	0	0	0	0
Vmn1r213	NM_134215	Vmn1r213|V1rh6|-|13|13 A3.1|protein-coding	0	0	0	0	0	0	0	0	0	0	0	0	0	0	0	0	0	0	0
Vmn1r214	NM_134214	Vmn1r214|V1rh5|-|13|13 A3.1|protein-coding	0	0	0	0	0	0	0	0	0	0	0	0	0	0	0	0	0	0	0
Vmn1r215	NM_134219	Vmn1r215|V1ri2|-|13|13 A3.1|protein-coding	0	0	0	0	0	0	0	0	0	0	0	0	0	0	0	0	0	0	0
Vmn1r216	NM_134245	Vmn1r216|V1ri10|-|13|13 A3.1|protein-coding	0	0	0	0	0	0	0	0	0	0	0	0	0	0	0	0	0	0	0
Vmn1r217	NM_134239	Vmn1r217|V1rh14|-|13|13 A3.1|protein-coding	0	0	0	0	0	0	0	0	0	0	0	0	0	0	0	0	0	0	0
Vmn1r218	NM_134222	Vmn1r218|V1ri5|-|13|13 A3.1|protein-coding	0	0	0	0	0	0	0	0	0	0	0	0	0	0	0	0	0	0	0
Vmn1r219	NM_134238	Vmn1r219|V1rh13|-|13|13 A3.1|protein-coding	0	0	0	0	0	0	0	0	0	0	0	0	0	0	0	0	0	0	0
Vmn1r22	NM_134178	Vmn1r22|V1rc23|-|6|6 B3|protein-coding	0	0	0	0	0	0	0	0	0	0	0	0	0	0	0	0	0	0	0
Vmn1r220	NM_134237	Vmn1r220|V1rh12|-|13|13 A3.1|protein-coding	0	0	0	0	0	0	0	0	0	0	0	0	0	0	0	0	0	0	0
Vmn1r221	NM_001167542	Vmn1r221|Gm11329|OTTMUSG00000000538|-|13 A3.1|13|protein-coding	0	0	0	0	0	0	0	0	0	0	0	0	0	0	0	0	0	0	0
Vmn1r222	NM_134240	Vmn1r222|V1rh16|-|13|13 A3.1|protein-coding	0	0	0	0	0	0	0	0	0	0	0	0	0	0	0	0	0	0	0
Vmn1r223	NM_001083311	Vmn1r223|Gm11330|OTTMUSG00000000541|-|13|13 A3.1|protein-coding	0	0	0	0	0	0	0	0	0	0	0	0	0	0	0	0	0	0	0
Vmn1r224	NM_001166735	Vmn1r224|EG665525|Gm7673|-|17|17 A3.2|protein-coding	0	0	0	0	0	0	0	0	0	0	0	0	0	0	0	0	0	0	0
Vmn1r225	NM_134194	Vmn1r225|V1re5|-|17|17 A3.2|protein-coding	0	0	0	0	0	0	0	0	0	0	0	0	0	0	0	0	0	0	0
Vmn1r226	NM_134191	Vmn1r226|V1re2|-|17|17 A3.2|protein-coding	0	0	0	0	0	0	0	0	0	0	0	0	0	0	0	0	0	0	0
Vmn1r227	NM_134195	Vmn1r227|V1re6|-|17|17 A3.2|protein-coding	0	0	0	0	0	0	0	0	0	0	0	0	0	0	0	0	0	0	0
Vmn1r228	NM_134192	Vmn1r228|V1re3|Vldr1|-|17|17 A3.2|protein-coding	0	0	0	0	0	0	0	0	0	0	0	0	0	0	0	0	0	0	0
Vmn1r229	NM_134190	Vmn1r229|V1re1|-|17|17 A3.2|protein-coding	0	0	0	0	0	0	0	0	0	0	0	0	0	0	0	0	0	0	0
Vmn1r23	NM_134179	Vmn1r23|V1rc24|-|6|6 B3|protein-coding	0	0	0	0	0	0	0	0	0	0	0	0	0	0	0	0	0	0	0
Vmn1r230	NM_134197	Vmn1r230|V1re8|-|17|17 A3.2|protein-coding	0	0	0	0	0	0	0	0	0	0	0	0	0	0	0	0	0	0	0
Vmn1r231	NM_134196	Vmn1r231|V1re5|V1re7|-|17|17 A3.2|protein-coding	0	0	1.527	0	0	0	1.414	0	0.611	0	0	0	0	0	0	0	1.202	0	0
Vmn1r232	NM_134193	Vmn1r232|V1re4|-|17|17 A3.2|protein-coding	0	0	1.644	1.019	0	0	0	0	0	0	0	0.823	0	0	0	0	0	0	0.515
Vmn1r233	NM_134202	Vmn1r233|V1rf5|-|17|17 A3.2|protein-coding	0	0	0	0	0	0	0	0	0	0	0	0.497	0	0	0	0	0	0	0
Vmn1r234	NM_134198	Vmn1r234|V1rf1|-|17|17 A3.2|protein-coding	0	0	0	0	0	0	0	0	0	0	0	0	0	0	0	0	0	0	0
Vmn1r235	NM_134199	Vmn1r235|V1rf2|-|17|17 A3.2|protein-coding	0	0	0	0	0	0	0	0	0	0	0	0	0	0	0	0	0	0	0
Vmn1r236	NM_134201	Vmn1r236|V1rf4|-|17|17 A3.2|protein-coding	0	0	0	0	0	0	0	0	0	0	0	0	0	0	0	0	0	0	0
Vmn1r237	NM_134200	Vmn1r237|V1rf3|Vfrf3|-|17|17 A3.2|protein-coding	0	0	0	0	0	0	0	0	0	0	0	0	0	0	0	0	0	0	0
Vmn1r238	NM_001167539	Vmn1r238|-|-|18 A1|18 2.04 cM|protein-coding	0	0	0	0	0	0	0	0	0	0	0	0	0	0	0	0	0	0	0
Vmn1r24	NM_134173	Vmn1r24|V1rc18|-|6|6 B3|protein-coding	0	0	0	0	0	0	0	0	0	0	0	0	0	0	0	0	0	0	0
Vmn1r25	NM_053238	Vmn1r25|V1rc8|-|6|6 B3|protein-coding	0	0	0	0	0	0	0	0	0	0	0	0	0	0	0	0	0	0	0
Vmn1r26	NM_134172	Vmn1r26|V1rc17|-|6|6 B3|protein-coding	0	0	0	0	0	0	0	0	0	0	0	0	0	0	0	0	0	0	0
Vmn1r27	NM_134436	Vmn1r27|V1rc33|-|6|6 B3|protein-coding	0	0	0	0	0	0	0	0	0	0	0	0	0	0	0	0	0	0	0
Vmn1r28	NM_134180	Vmn1r28|V1rc25|-|6|6 B3|protein-coding	0	0	0	0	0	0	0	0	0	0	0	0	0	0	0	0	0	0	0
Vmn1r29	NM_053232	Vmn1r29|V1rc2|-|6|6 B3|protein-coding	0	0	0	0	0	0	0	0	0	0	0	0	0	0	0	0	0	0	0
Vmn1r3	NM_001167535	Vmn1r3|Gm11778|OTTMUSG00000004181|-|4 A1|4|protein-coding	0	0	0	0	0	0	0	0	0	0	0	0	0	0	0	0	0	0	0
Vmn1r30	NM_134177	Vmn1r30|V1rc22|V1rc9|-|6|6 B3|protein-coding	0	0	0	0	0	0	0	0	0	0	0	0	0	0	0	0	0	0	0
Vmn1r31	NM_001166729	Vmn1r31|EG626828|Gm6709|-|6|6 B3|protein-coding	0	0	0	0	0	0	0	0	0	0	0	0	0	0	0	0	0	0	0
Vmn1r32	NM_134170	Vmn1r32|V1rc15|-|6|6 C1|protein-coding	0.134	0.087	0	0.157	0.13	0	0	0	0	0	0	0	0	0	0.734	0.166	0	0	0
Vmn1r33	NM_134169	Vmn1r33|V1rc14|-|6|6 C1|protein-coding	0	0	0	0	0	0	0	0	1.246	0	0	0	0	0	0	0	0	0	0
Vmn1r34	NM_001166719	Vmn1r34|EG546901|Gm5991|-|6|6 C1|protein-coding	0	0.703	0	0	0	0	0	0	1.23	0	0	1.026	0	0	0	2.693	0	0	0
Vmn1r35	NM_134167	Vmn1r35|V1rc12|-|6|6 C1|protein-coding	0	0	0	0	0	0	0	0	0	0	0	0	0	0	0	0	0	0	0
Vmn1r36	NM_134166	Vmn1r36|V1rc11|-|6|6 C1|protein-coding	0	0	0	0	0	0	0	0	0	0	0	0	0	1.499	0	0	0	0	0
Vmn1r37	NM_134165	Vmn1r37|V1rc10|-|6|6 C1|protein-coding	0	0	0	0	0	0	0	0	0	0	0	0	0	0	0	0	0	0	0
Vmn1r38	NM_134168	Vmn1r38|V1rc13|-|6|6 C1|protein-coding	1.108	1.798	1.048	0	0	0	0	0	0	0	0	0	0	0	0	0	0	0	0
Vmn1r39	NM_001166720	Vmn1r39|EG546903|Gm5993|-|6|6 C1|protein-coding	1.097	0	0.519	0	0	0	0	0	0	0	0	0	0	0	0	0	0	0	0
Vmn1r4	NM_134176	Vmn1r4|C230065D10Rik|V1rc21|-|6|6 B3|protein-coding	0	0	5.329	0	1.098	0	0	0	0	0	0	0	1.213	1.54	0	0	0	0	0
Vmn1r40	NM_053228	Vmn1r40|V1rb7|-|6|6 D1|protein-coding	0	0	0	0	0	0	0	0	0	0	0	0	0	0	0	0	1.206	0	0
Vmn1r41	NM_053230	Vmn1r41|V1ra12|V1rb9|-|6|6 D1|protein-coding	0	0	0	0	0	0	0	0	0	0	0	0	0	0	0	0	0	0	0
Vmn1r42	NM_053221	Vmn1r42|V1ra1|V1ra3|V1ra6|-|6|6 D1|protein-coding	0	0	0	0	0	0	0	0	0	0	0	0	0	0	0	0	0	0	0
Vmn1r43	NM_053220	Vmn1r43|V1ra2|V1ra5|-|6|6 D1|protein-coding	0	0	0	0	0	0	0	0	0	0	0	0	0	0	0	0	0	0	0
Vmn1r44	NM_053227	Vmn1r44|V1RA10|V1rb11|V1rb4|-|6|6 D1|protein-coding	0	0	0	0	0	0	0	0	0	0	0	0	0	0	0	0	0	0	0
Vmn1r45	NM_011684	Vmn1r45|V1RA9|V1r2|V1ra11|V1ra2|mV1R2|-|6|6 D1|protein-coding	0	0	0	0	0	0	0	0	0	0	0	0	0	0	0	0	0	0	0
Vmn1r46	NM_053229	Vmn1r46|V1rb8|-|6|6 D1|protein-coding	0	0	0	0	0	0	0	0	0	0	0	0	0	0	0	0	0	0	0
Vmn1r47	NM_053219	Vmn1r47|V1RA7|V1ra4|-|6|6 D1|protein-coding	0	0	0	0	0	0	0	0	0	0	0	0	0	0	0	0	0	0	0
Vmn1r48	NM_053218	Vmn1r48|V1ra3|-|6|6 D1|protein-coding	0	0	0	0	0	0	0	0	0	0	0	0	0	0	0	0	0	0	0
Vmn1r49	NM_011911	Vmn1r49|V1r5|V1rb2|VRi2|-|6 D1|6 40.02 cM|protein-coding	0	0	0	0	0	0	0	0	0	0	0	0	0	0	0	0	0	0	0
Vmn1r5	NM_134174	Vmn1r5|V1rc19|-|6|6 B3|protein-coding	0	0	0	0	0	0	0	0	0	0	0	0	0	0	0	0	1.186	0	0
Vmn1r50	NM_053225	Vmn1r50|V1RA5|V1rb1|VN2|-|6|6 D1|protein-coding	0	0	0	0	0	0	0	0	0	0	0	0	0	0	0	0	0	0	0
Vmn1r51	NM_011683	Vmn1r51|V1R|V1r1|V1ra1|VN12|mV1R1|-|6|6 D1|protein-coding	0	0	0	0	0	0	0	0	0	0	0	0	0	0	0	0	0	0	0
Vmn1r52	NM_053222	Vmn1r52|V1ra7|VN3|-|6|6 D1|protein-coding	0	0	0	0	0	0	0	0	0	0	0	0	0	0	0	0	0	0	0
Vmn1r53	NM_053226	Vmn1r53|V1rb3|VN5|-|6|6 D1|protein-coding	0	0	0	0	0	0.957	0	0	2.039	0	0	0	0	1.227	0	1.116	0	1.501	0
Vmn1r54	NM_053224	Vmn1r54|V1ra9|VN7|-|6|6 D1|protein-coding	0	0	0	0	0	0	0	0	0	0	0	0	0	0	0	0	0	0	0
Vmn1r55	NM_001166706	Vmn1r55|Gm1422|Gm403|V1rd5|-|7|7 A1|protein-coding	0	0	0	0	0	0	0	0	0	0	0	0	0	0	0	0	0	0	0
Vmn1r56	NM_030740	Vmn1r56|V1rd3|V3R3|-|7|7 A1|protein-coding	0	0	0	0	0	0	0	0	0	0	0	0	0	0	0	0	0	0	0
Vmn1r57	NM_001166734	Vmn1r57|EG665150|Gm7519|-|7 A1|7|protein-coding	0	0	0	0	0	0	0	0	0	0	0	0	0	0	0	0	0	0	0
Vmn1r58	NM_030739	Vmn1r58|V1rd4|V3R4|-|7|7 A1|protein-coding	0	0	0.447	0	0	0	0.311	0	0	0	0.259	0	0	0	0	0	0	0	0
Vmn1r59	NM_207543	Vmn1r59|V1rd10|-|7|7 A1|protein-coding	0	0	0	0	0	0	0	0	0	0	0	0	0	0	0	0	0	0	0
Vmn1r6	NM_134175	Vmn1r6|V1rc20|-|6|6 B3|protein-coding	0	0	0	0	0	1.178	0	0	0	0	0	0	0	0	0	2.746	0	0	0
Vmn1r60	NM_001166732	Vmn1r60|EG636697|Gm7184|-|7 A1|7|protein-coding	0	0	0	0	0	0	0	0	0	0	0	0	0	0	0	0	0	0	0
Vmn1r61	NM_001166733	Vmn1r61|Gm7186|-|7 A1|7|protein-coding	0	0	0	0	0	0	0	0	0	0	0	0	0	0	0	0	0	0	0
Vmn1r62	NM_030741	Vmn1r62|V1rd2|V1rd8|V3R2|-|7|7 A1|protein-coding	0	0	0	0	0	0	0	0	0	0	0	0	0	0	0	0	0	0	0
Vmn1r63	NM_030742	Vmn1r63|V1R1|V1rd1|V3R1|-|7|7 A1|protein-coding	0	0	0	0	0	0	0	0	0	0	0	0	0	0	0	0	0	0	0
Vmn1r64	NM_207544	Vmn1r64|V1rd11|-|7|7 A1|protein-coding	0	0	0	0	0	0	0	0	0	0	0	0	0	0	0	0	0	0	0
Vmn1r65	NM_030738	Vmn1r65|V1rd6|V3R6|-|7|7 A1|protein-coding	0	0	0	0	0	0	0	0	0	0	0	0	0	0	0	0	0	0.516	0
Vmn1r66	NM_134230	Vmn1r66|S67|V1re11|V1re3|-|7|7 A1|protein-coding	0	0	0	0	0	0	0	0	0	0	0	0	0	0	0	0	0	0	0
Vmn1r67	NM_134229	Vmn1r67|V1re10|-|7|7 A1|protein-coding	0	0	0	0	0	0	0	0	0	0	0	0	0	0	0	0	0	0	0
Vmn1r68	NM_001172072	Vmn1r68|EG628580|Gm6898|-|7|7 A1|protein-coding	0	0	0	0	0	0	0	0	0	0	0	0	0	0	0	0	0	0	0
Vmn1r69	NM_145842	Vmn1r69|V1re9|-|7|7 A1|protein-coding	0	0	0	0	0	0	0	0	0	0	0	0	0	0	0	0	0	0	0
Vmn1r7	NM_001166710	Vmn1r7|EG434016|Gm5568|V1rc31|-|6|6 B3|protein-coding	0	0	0	0	0	0	0	0	0	0	0	0	0	0	0	0	0	0	0
Vmn1r70	NM_134228	Vmn1r70|V1rd2|V1rl1|-|7|7 A1|protein-coding	0	0	0	0	0	0	0	0	0	0	0	0	0	0	0	0	0	0	0
Vmn1r71	NM_145848	Vmn1r71|V1re13|-|7|7 A1|protein-coding	0	0	0	0	0.241	0	0	0	0	0	0	0	0	0	0	0	0	0	0
Vmn1r72	NM_145843	Vmn1r72|V1rg1|-|7|7 A1|protein-coding	0	0	0	0	0	0	0	0	0	0	0	0	0	0	0	0	0	0	0
Vmn1r73	NM_134203	Vmn1r73|V1rg2|-|7|7 A1|protein-coding	0	0	0	0	0	0	0	0	0	0	0	0	0	0	0	0	0	0	0
Vmn1r74	NM_134206	Vmn1r74|V1rg5|-|7|7 A1|protein-coding	0	0	0	0	0	0	0	0	0	0	0	0	0	0	0	0	0	0	0
Vmn1r75	NM_134207	Vmn1r75|V1rg6|-|7|7 A1|protein-coding	0	0	0	0	0	0	0	0	0	0	0	0	0	0	0	0	0	0	0
Vmn1r76	NM_134205	Vmn1r76|V1rg4|-|7|7 A1|protein-coding	0	0	0	0	0	0	0	0	0	0	0	0	0	0	0	0	0	0	0
Vmn1r77	NM_001166731	Vmn1r77|Gm6935|-|7 A1|7|protein-coding	0	0	0	0	0	0	0	0	0	0	0	0	0	0	0	0	0	0	0
Vmn1r78	NM_134208	Vmn1r78|V1rg7|-|7|7 A1|protein-coding	0	0	0	0	0	0	0	0	0	0	0	0	0	0	0	0	0	0	0
Vmn1r79	NM_001166835	Vmn1r79|Gm9807|-|7|7 A1|protein-coding	0	0	0	0	0	0	0	0	0	0	0	0	0	0	0	0	0	0	0
Vmn1r8	NM_134187	Vmn1r8|V1rc32|-|6|6 B3|protein-coding	0	0	0	0	0	0	0	0.731	0	0	0	0.786	0	0	0	0	0	0	0
Vmn1r80	NM_134204	Vmn1r80|V1rg3|-|7|7 A1|protein-coding	0	0	0	0	0	0	0	0	0	0	0	0	0	0	0	0	0	0	0
Vmn1r81	NM_134210	Vmn1r81|V1rg9|-|7|7 A1|protein-coding	0	0	0	0	0	0	0	0	0	0	0	0	0	0	0	0	0	0	0
Vmn1r82	NM_134234	Vmn1r82|V1rg12|-|7|7 A1|protein-coding	0	0	0	0	0	0	0	0	0	0	0	0	0	0	0	0	0	0	0
Vmn1r83	NM_134209	Vmn1r83|V1rg8|-|7|7 A1|protein-coding	0	0	0	0	0	0	0	0	0	0	0	0	0	0	0	0	0	0	0
Vmn1r84	NM_134233	Vmn1r84|V1rg11|-|7|7 A1|protein-coding	0	0	0	0	0	0	0	0	0	0	0	0	0	0.719	0	0	0	0	0
Vmn1r85	NM_145847	Vmn1r85|V1rj3|-|7|7 A1|protein-coding	0	0	0	0	0	0	0	0	0	0	0	0	0	0	0	0	0	0	0
Vmn1r86	NM_001167536	Vmn1r86|ENSMUSG00000070816|Gm10301|-|7 A1|7|protein-coding	0	0	0	0	0	0	0	0	0	0	0	0	0	0	0	0	0	0	0
Vmn1r87	NM_134227	Vmn1r87|V1rk1|-|7|7 A1|protein-coding	0	0	0	0	0	0	0	0	0	0.549	0	0	0	0	0	0	0	0	0
Vmn1r88	NM_001167537	Vmn1r88|-|-|7 A1|7|protein-coding	0	0	0	0	0	0	0	0	0	0	0	0	0	0	0	0	0	0	0
Vmn1r89	NM_134226	Vmn1r89|V1RE8|V1rj2|-|7|7 A1|protein-coding	0	0	0	0	1.032	0	0	0	0	0	0	0	0	0	0	0	0	0	0
Vmn1r9	NM_134185	Vmn1r9|V1rc30|-|6|6 B3|protein-coding	0	0	0	0	0	0	0	0	0	0	0	0	0	0	0	0	0	0	0
Vmn1r90	NM_001244031	Vmn1r90|B430211C08Rik|-|7|7 A1|protein-coding	0	0	1.025	0	0	0	0	0	0	0	0	0	0	0	0	0	0	0	0
Vmn1r91	NM_001166736	Vmn1r91|EG667067|Gm8442|-|7|7 A3|protein-coding	0	0	0	0	0	0	0	0	0	0	0	0	0	0	0	0	0	0	0
Vmn1r93	NM_207547	Vmn1r93|V1rd21|-|7|7 A3|protein-coding	0	0	0	0	0	0	0	0	0	0	0	0	0	0	0	0	0	0	0
Vmn1r94	NM_001166723	Vmn1r94|EG620537|Gm6160|-|7|7 A3|protein-coding	0	0	0	0	0	0	0	0	0	0	0	0	0	0	0	0	0	0	0
Vmn1r95	NM_001167538	Vmn1r95|Gm17331|-|7 A3|7|protein-coding	0	0	0	0	0	0	0	0	0	0	0	0	0	0	0	0	0	0	0
Vmn2r-ps11	NR_003962	Vmn2r-ps11|4930518C23Rik|-|3|3 E1|pseudo	0.036	0.051	0.081	0.081	0.074	0.094	0.066	0.036	0.124	0.113	0.094	0.034	0.087	0.084	0.068	0.106	0.087	0.068	0.096
Vmn2r-ps129	NR_033648	Vmn2r-ps129|-|-|17|17 A3.3|pseudo	0	0	0	0	0	0	0	0	0	0	0	0.282	0	0	0	0	0	0	0
Vmn2r-ps159	NR_028141	Vmn2r-ps159|V2r8|V2r9|Vmn2r-ps160|-|4|4 E2|pseudo	0	0	0	0	0	0	0	0	0	0	0	0	0	0	0	0	0	0	0
Vmn2r-ps54	NR_004441	Vmn2r-ps54|1700108E19Rik|4930562N12Rik|Casr-rs5|ENSMUSG00000078527|Gm10948|Gprc2a-rs5|-|7 B3|7|pseudo	0.323	0.342	0.193	0.159	0.166	0.218	0.402	0.172	0.367	0.115	0.373	0.29	0.183	0.186	0.607	0.211	0.247	0.149	0.181
Vmn2r-ps60	NR_028441	Vmn2r-ps60|Casr-rs4|Gprc2a-rs4|-|7|7 B3|pseudo	0	0	0	0	0	0	0	0	0	0	0	0	0	0	0	0	0	0	0
Vmn2r1	NM_019918	Vmn2r1|Casrl1|EG56544|V2r83|-|3|3 E1|protein-coding	2.64	3.756	6.194	3.046	3.006	3.447	4.523	4.351	7.076	3.743	3.335	2.421	2.91	3.926	5.829	3.729	3.868	3.356	5.311
Vmn2r10	NM_009491	Vmn2r10|V2r16|VR16|-|5|5 F|protein-coding	0.046	0	0	0	0	0	0	0	0	0	0	0	0	0	0	0	0	0	0
Vmn2r100	NM_001104562	Vmn2r100|EG627537|-|17|17 A3.2|protein-coding	0	0	0	0	0.036	0	0	0	0	0	0.02	0	0	0	0.051	0.046	0	0	0
Vmn2r101	NM_001104563	Vmn2r101|EG627576|-|17|17 A3.2|protein-coding	0	0.019	0.027	0.017	0	0	0	0	0.016	0	0	0.041	0	0	0	0	0	0	0.017
Vmn2r102	NM_001104564	Vmn2r102|EG224572|-|17|17 A3.2|protein-coding	0	0.01	0	0	0	0	0	0	0	0	0	0	0	0	0	0	0	0.012	0
Vmn2r103	NM_001104565	Vmn2r103|EG627636|Vmn103|-|17|17 A3.2|protein-coding	0	0	0	0	0	0	0.017	0	0	0.012	0.028	0	0.014	0	0	0.016	0.029	0	0
Vmn2r104	NM_001104566	Vmn2r104|V2r7|-|17|17 A3.2|protein-coding	0	0	0	0	0	0	0	0	0	0	0	0	0	0	0	0	0	0	0
Vmn2r105	NM_001104567	Vmn2r105|EG627743|-|17|17 A3.2|protein-coding	0	0	0	0	0	0	0	0	0	0	0	0	0	0	0	0	0	0	0
Vmn2r106	NM_001104568	Vmn2r106|EG224576|-|17|17 A3.2|protein-coding	0	0	0	0	0	0	0	0	0	0.027	0	0	0	0	0	0	0	0	0
Vmn2r107	NM_001104569	Vmn2r107|V2r6|Vmn107|-|17|17 A3.2|protein-coding	0	0	0.016	0	0.032	0	0.044	0	0	0.016	0	0	0	0	0	0	0	0	0
Vmn2r108	NM_001104570	Vmn2r108|EG627805|-|17|17 A3.2|protein-coding	0	0	0	0	0	0	0	0	0	0	0	0	0	0.036	0	0.066	0	0	0
Vmn2r109	NM_001104571	Vmn2r109|EG627814|-|17|17 A3.2|protein-coding	0	0	0	0	0	0	0	0	0.024	0	0.046	0	0	0	0	0	0	0	0
Vmn2r11	NM_001104622	Vmn2r11|EG384219|-|5|5 F|protein-coding	0	0.052	0.151	0.281	0	0	0	0	0.182	0.232	0.219	0.076	0	0.109	0.549	0.099	0	0.201	0
Vmn2r110	NM_001104572	Vmn2r110|EG224582|-|17|17 A3.2|protein-coding	0	0	0	0	0	0	0	0	0	0	0	0	0	0	0	0.028	0	0	0
Vmn2r111	NM_001104573	Vmn2r111|EG210876|V2rp2|-|17|17 A3.3|protein-coding	0	0.013	0.113	0.047	0.019	0	0.026	0	0.068	0.058	0	0.038	0	0.081	0.109	0	0.044	0	0.071
Vmn2r112	NM_001104575	Vmn2r112|EG628185|V2rp1|-|17|17 A3.3|protein-coding	0	0	0	0	0	0	0	0	0	0	0	0	0	0	0	0	0	0	0
Vmn2r113	NM_001104578	Vmn2r113|EG434701|V2Rp7|-|17|17 A3.3|protein-coding	0	0	0	0	0	0	0.042	0.028	0.073	0	0	0	0	0	0	0	0.036	0	0
Vmn2r114	NM_001102584	Vmn2r114|EG666002|V2Rp3|-|17|17 A3.3|protein-coding	0	0.015	0	0	0.023	0.05	0	0	0	0	0	0	0	0	0	0	0.026	0	0.028
Vmn2r115	NM_001104579	Vmn2r115|EG638102|V2Rp4|-|17|17 A3.3|protein-coding	0	0	0	0	0	0.033	0.041	0	0	0	0	0	0	0	0.086	0	0.035	0.026	0
Vmn2r116	NM_001104580	Vmn2r116|EG619697|V2Rp5|-|17|17 A3.3|protein-coding	0	0	0	0	0	0.063	0.077	0	0	0	0	0	0.032	0	0	0	0	0	0
Vmn2r117	NM_001104581	Vmn2r117|EG619788|V2Rp6|-|17|17 A3.3|protein-coding	0.025	0.066	0.119	0	0.049	0	0.033	0.067	0.086	0.049	0	0	0	0	0.139	0	0	0.127	0
Vmn2r118	NM_001104582	Vmn2r118|EG383258|EG668547|Vmn2r119|-|17|17 C|protein-coding	0	0.061	0.147	0.073	0.152	0.166	0.082	0.041	0.124	0.09	0.136	0.044	0.184	0.085	0.128	0.251	0.087	0.143	0.037
Vmn2r12	NM_001104623	Vmn2r12|EG627569|Gm6769|-|5|5 F|protein-coding	0	0	0.079	0	0	0.045	0	0	0	0	0	0	0	0	0.115	0	0	0	0
Vmn2r120	NM_001104591	Vmn2r120|EG224916|-|17|17 D|protein-coding	0.028	0.045	0	0	0	0.029	0.018	0	0.031	0.013	0.015	0.026	0	0	0.019	0	0	0.046	0
Vmn2r121	NM_001100616	Vmn2r121|EG625699|-|X|X E3|protein-coding	0	0	0	0	0	0	0	0	0	0	0	0	0	0	0	0	0	0	0
Vmn2r122	NM_009488	Vmn2r122|V2r12|V2r2|Vmn2r-ps158|-|4|4|protein-coding	0	0	0	0	0	0	0	0	0	0	0	0	0	0	0	0	0	0	0
Vmn2r123	NM_009485	Vmn2r123|V2r1|-|14|14|protein-coding	0	0	0	0	0	0	0	0	0	0	0	0	0	0	0	0	0	0	0
Vmn2r124	NM_001271883	Vmn2r124|EG637021|Gm7196|Vmn2r-ps113|-|17|17 A3.2|protein-coding	0	0	0	0	0	0	0	0	0	0.039	0	0	0	0	0	0	0	0	0
Vmn2r13	NM_001104624	Vmn2r13|EG231589|Gm4867|-|5|5 F|protein-coding	0.014	0.027	0.053	0.033	0	0.074	0.092	0.049	0	0.054	0.046	0.026	0	0.019	0.038	0.035	0	0	0.033
Vmn2r14	NM_001104625	Vmn2r14|EG231591|-|5|5 F|protein-coding	0	0	0	0	0	0	0	0	0	0	0	0	0	0	0	0	0	0	0
Vmn2r15	NM_001104626	Vmn2r15|EG211223|-|5|5 F|protein-coding	0	0.058	0	0	0	0	0.059	0.078	0.202	0	0	0.042	0	0	0	0	0	0	0
Vmn2r16	NM_001104627	Vmn2r16|EG384220|-|5|5 F|protein-coding	0	0	0	0	0	0	0	0.013	0	0.014	0	0	0.048	0	0.02	0.037	0	0	0
Vmn2r17	NM_001104628	Vmn2r17|EG384221|-|5|5 F|protein-coding	0.045	0.039	0.029	0	0.015	0	0	0.027	0	0	0	0	0.049	0.021	0.021	0.019	0	0.025	0.054
Vmn2r18	NM_001102582	Vmn2r18|EG632671|Vn2r18|-|5|5 G3|protein-coding	0	0.039	0.094	0.093	0	0	0.052	0	0.045	0	0	0.038	0	0	0	0.074	0	0	0.094
Vmn2r19	NM_001104632	Vmn2r19|EG232358|-|6|6 F2|protein-coding	0	0.012	0.017	0	0	0	0.047	0.016	0.02	0	0	0.034	0	0	0	0	0	0.03	0
Vmn2r2	NM_001104592	Vmn2r2|ENSMUSG00000043897|-|3|3 E1|protein-coding	0	0	0	0	0	0	0	0	0	0	0	0	0	0.065	0	0	0	0	0
Vmn2r20	NM_001104634	Vmn2r20|EG667180|-|6|6 F2|protein-coding	0.031	0	0	0	0	0	0	0	0	0	0	0	0	0	0.021	0	0	0	0
Vmn2r21	NM_001104635	Vmn2r21|EG546912|-|6|6 F2|protein-coding	0	0	0	0	0	0.026	0	0	0	0	0	0	0.013	0.034	0.034	0	0	0	0
Vmn2r22	NM_001104637	Vmn2r22|EG546913|-|6|6 F2|protein-coding	0	0	0.023	0	0.024	0	0	0	0	0	0	0	0	0	0.084	0	0	0	0
Vmn2r23	NM_001104638	Vmn2r23|EG435916|-|6|6 F2|protein-coding	0.026	0	0	0	0	0	0	0.022	0	0	0	0	0	0	0	0	0	0	0
Vmn2r24	NM_001104639	Vmn2r24|EG243628|-|6|6 F2|protein-coding	0	0	0	0	0	0	0	0	0	0	0	0	0	0	0	0	0	0	0
Vmn2r25	NM_001104641	Vmn2r25|EG545874|-|6|6 F2|protein-coding	0	0	0	0	0	0	0	0	0	0	0.036	0	0	0	0.045	0.041	0.018	0	0
Vmn2r26	NM_019917	Vmn2r26|V2R1|V2r1b|-|6|6 F2|protein-coding	0	0.018	0	0.016	0.013	0	0	0	0	0	0	0	0.015	0	0	0	0.015	0	0.016
Vmn2r27	NM_001104642	Vmn2r27|EG232367|-|6|6 F2|protein-coding	0.1	0.081	0.107	0.103	0.098	0.107	0.066	0.077	0.085	0.085	0.124	0	0	0.034	0.034	0.14	0	0.115	0
Vmn2r28	NM_001081405	Vmn2r28|EG665255|-|7|7 A1|protein-coding	0	0	0	0	0	0	0	0	0	0	0	0	0	0	0	0	0	0	0
Vmn2r29	NR_003555	Vmn2r29|6430701C03Rik|-|7|7 A1|protein-coding	17.651	21.064	17.959	19.311	19.104	22.761	18.867	22.835	17.867	20.637	23.968	16.592	20.563	21.964	24.213	21.046	16.786	20.519	20.824
Vmn2r3	NM_001104614	Vmn2r3|EG637004|-|3|3 E1|protein-coding	0	0	0	0	0	0	0	0	0	0	0	0	0	0	0	0	0	0	0
Vmn2r30	NM_009490	Vmn2r30|ENSMUSG00000070847|V2r15|-|7|7 A1|protein-coding	0.04	0.259	0.226	0.327	0.039	0.128	0.079	0.035	0.091	0.193	0.219	0.076	0.086	0	0.164	0	0	0.05	0.402
Vmn2r31	NM_001105062	Vmn2r31|-|-|7|7 A1|protein-coding	0	0	0	0	0	0	0	0	0	0	0	0	0	0	0	0	0	0	0
Vmn2r32	NM_001105063	Vmn2r32|V2r5|-|7|7 A1|protein-coding	0	0	0	0	0	0	0	0	0	0	0	0	0	0	0	0	0	0	0
Vmn2r33	NM_001105065	Vmn2r33|-|-|7|7 A1|protein-coding	0	0	0	0	0	0	0	0	0	0	0	0	0	0	0	0	0	0	0
Vmn2r34	NM_001105066	Vmn2r34|ENSMUSG00000070841|-|7|7 A1|protein-coding	0	0	0	0	0	0.031	0	0	0	0	0	0	0	0	0	0	0	0	0
Vmn2r35	NM_001105067	Vmn2r35|EG625353|-|7|7 A1|protein-coding	0	0.077	0	0	0.058	0	0.039	0	0.034	0.029	0	0	0.032	0.082	0	0	0	0	0.035
Vmn2r36	NM_001105068	Vmn2r36|100042724|Gm3991|-|7|7 A1|protein-coding	0.019	0	0.018	0.023	0	0.021	0	0	0.022	0	0.021	0	0	0	0	0	0	0	0
Vmn2r37	NM_009489	Vmn2r37|V2r14|-|7|7 A1|protein-coding	0	0	0	0	0	0	0	0	0	0	0	0	0	0	0	0	0	0	0
Vmn2r38	NM_001105070	Vmn2r38|-|-|7|7 A1|protein-coding	0.219	0.227	0.186	0.103	0.171	0.093	0.115	0.116	0.249	0.127	0.144	0.125	0.189	0.06	0.18	0.272	0.245	0.22	0.156
Vmn2r39	NM_001105071	Vmn2r39|EG545909|-|7 A1|7|protein-coding	0	0	0	0	0	0	0	0	0	0	0	0	0	0	0	0	0	0	0
Vmn2r4	NM_001104615	Vmn2r4|AW742767|EG637053|-|3|3 E1|protein-coding	0	0	0	0	0	0	0	0	0	0	0.051	0	0.025	0.032	0	0	0	0	0
Vmn2r40	NM_001105072	Vmn2r40|-|-|7|7 A1|protein-coding	0	0	0	0	0	0	0	0	0	0	0	0	0	0	0	0	0	0	0
Vmn2r41	NM_001105073	Vmn2r41|-|-|7|7 A1|protein-coding	0	0	0	0	0.021	0	0	0	0.024	0	0	0	0	0	0	0	0	0	0
Vmn2r42	NM_009493	Vmn2r42|V2r4|-|7 A1|7 5.8 cM|protein-coding	0	0	0	0	0	0	0	0	0	0	0	0	0	0	0	0	0	0	0
Vmn2r43	NM_198961	Vmn2r43|EC2-V2R|Gm1961|-|7|7 A1|protein-coding	0	0	0	0	0	0	0	0	0	0	0	0	0	0	0	0	0	0	0
Vmn2r44	NM_001105074	Vmn2r44|EG434113|-|7|7 A1|protein-coding	0	0	0	0	0	0	0	0	0	0	0	0	0	0	0	0	0	0	0
Vmn2r45	NM_001105075	Vmn2r45|-|-|7|7 A1|protein-coding	0	0	0.054	0	0	0	0	0	0	0	0	0	0	0	0	0	0.064	0	0
Vmn2r46	NM_001105076	Vmn2r46|-|-|7|7 A1|protein-coding	0	0	0	0	0	0	0	0	0	0	0	0	0	0	0	0	0	0	0
Vmn2r47	NM_001105151	Vmn2r47|-|-|7|7 A1|protein-coding	0	0	0	0	0	0	0	0.036	0.023	0	0	0	0	0	0.028	0	0	0	0
Vmn2r48	NM_001105152	Vmn2r48|EG625580|-|7|7 A1|protein-coding	0.019	0.025	0.037	0	0	0	0.051	0.034	0	0	0	0	0	0.079	0.053	0.024	0	0.016	0
Vmn2r49	NM_001105156	Vmn2r49|-|-|7|7 A1|protein-coding	0	0	0	0	0	0	0	0	0	0	0	0	0	0	0	0	0	0	0
Vmn2r5	NM_001104618	Vmn2r5|EG667060|-|3|3 E1|protein-coding	0	0	0	0	0	0	0	0	0.034	0	0	0.057	0	0	0	0	0	0	0
Vmn2r50	NM_001105178	Vmn2r50|EG434117|-|7|7 A1|protein-coding	0.063	0	0	0	0	0	0	0	0	0	0	0	0	0	0	0.157	0	0	0
Vmn2r51	NM_001105179	Vmn2r51|ENSMUSG00000058685|-|7|7 A1|protein-coding	0.109	0.106	0.103	0.128	0.106	0	0	0	0	0	0	0.207	0	0	0.075	0	0	0.228	0
Vmn2r52	NM_001105191	Vmn2r52|EG384534|-|7 A1|7|protein-coding	0.029	0	0	0	0	0	0	0.05	0	0	0	0	0	0	0	0	0	0	0
Vmn2r53	NM_001104644	Vmn2r53|EG637908|Gm471|-|7|7 A1|protein-coding	0.161	0.065	0.133	0.071	0.039	0.107	0.079	0.124	0.137	0.175	0.242	0.076	0.108	0.082	0.055	0.025	0.045	0.168	0.143
Vmn2r54	NM_001081449	Vmn2r54|EG666085|Gm1496|Gm470|-|7 A1|7|protein-coding	0	0.062	0.319	0.056	0.047	0.051	0	0.127	0.109	0.047	0.211	0.137	0.052	0	0	0.06	0.054	0.04	0.114
Vmn2r55	NM_001104645	Vmn2r55|-|-|7|7 A1|protein-coding	0.106	0.137	0.186	0.071	0.118	0.193	0.079	0.106	0.172	0.234	0.199	0.057	0.146	0.207	0.083	0.038	0.135	0.164	0.215
Vmn2r56	NM_001104648	Vmn2r56|EG629079|-|7 A1|7|protein-coding	0.116	0.2	0.231	0.377	0.063	0.11	0	0.147	0.205	0.112	0.127	0.134	0.208	0.105	0.23	0	0.144	0.312	0.031
Vmn2r57	NM_177764	Vmn2r57|D430014M15|EG269902|-|7|7 B3|protein-coding	3.24	3.798	3.026	2.436	2.436	2.995	3.878	4.427	4.03	2.41	3.711	2.271	1.86	3.289	4.491	2.57	2.929	3.285	4.013
Vmn2r58	NM_001105055	Vmn2r58|EG628422|-|7 B3|7|protein-coding	0.042	0.091	0.12	0.132	0.027	0.12	0	0.111	0.176	0.136	0.062	0.067	0.03	0.115	0.154	0.07	0.016	0.188	0.167
Vmn2r59	NM_001105056	Vmn2r59|EG628444|-|7|7 B3|protein-coding	0.064	0	0.03	0	0	0.045	0.042	0.066	0.012	0.041	0.023	0	0.069	0.029	0.088	0	0.024	0.009	0.025
Vmn2r6	NM_001104619	Vmn2r6|EG620718|EG667069|-|3|3 E1|protein-coding	0.023	0	0.043	0.026	0	0	0	0	0.077	0.022	0	0	0	0	0	0	0.025	0	0
Vmn2r60	NM_001105057	Vmn2r60|Casr-rs3|EG637898|Gprc2a-rs3|-|7 B3|7|protein-coding	0.013	0.021	0.018	0.03	0.019	0.014	0.033	0.028	0.036	0.049	0.028	0.036	0.014	0.009	0.017	0	0.057	0.011	0
Vmn2r61	NM_001105058	Vmn2r61|Casr-rs2|EG637873|Gprc2a-rs2|-|7|7 B3|protein-coding	0	0	0.012	0	0	0	0.016	0	0	0.012	0	0	0.067	0	0.017	0	0.014	0.01	0.044
Vmn2r62	NM_001105059	Vmn2r62|-|-|7|7 B3|protein-coding	0	0	0	0.041	0	0	0	0	0	0	0	0	0	0	0	0	0	0	0
Vmn2r63	NM_001105060	Vmn2r63|EG435975|-|7|7 B3|protein-coding	0	0	0	0.019	0	0	0	0	0	0	0	0	0	0	0	0.02	0	0	0
Vmn2r65	NM_001105180	Vmn2r65|ENSMUSG00000070600|V2ro|-|7 D3|7|protein-coding	0	0	0	0	0.021	0	0	0	0.048	0.082	0	0.02	0	0.029	0	0	0	0	0
Vmn2r66	NM_001033878	Vmn2r66|F830104D24Rik|-|7|7 D3|protein-coding	0	0	0	0	0	0	0	0	0	0	0	0	0	0	0	0	0	0	0
Vmn2r67	NM_001102579	Vmn2r67|EG620672|-|7|7 D3|protein-coding	0	0	0	0	0	0	0	0	0	0	0	0	0	0	0	0	0	0	0
Vmn2r68	NM_001105181	Vmn2r68|EG620697|Vmn2r68-ps|-|7|7 D3|protein-coding	0	0	0	0	0	0	0	0	0	0	0	0	0	0	0	0	0	0	0
Vmn2r69	NM_001105182	Vmn2r69|-|-|7|7 D3|protein-coding	0	0	0	0	0	0	0	0	0	0	0	0	0	0	0	0	0	0	0
Vmn2r7	NM_175674	Vmn2r7|4933425M15Rik|-|3|3 E1|protein-coding	0.035	0.034	0.016	0.102	0.051	0.056	0	0	0.079	0.084	0.076	0.033	0.075	0.048	0.024	0.022	0.058	0.087	0.041
Vmn2r70	NM_001105183	Vmn2r70|EG620835|-|7|7 D3|protein-coding	0	0	0	0	0	0	0	0	0	0	0	0	0	0	0	0	0	0	0
Vmn2r71	NM_001105184	Vmn2r71|EG233445|-|7|7 D3|protein-coding	0	0	0	0	0	0	0	0	0	0	0	0	0	0	0	0	0	0	0
Vmn2r72	NM_001105185	Vmn2r72|EG244114|Vmn2r72-ps|-|7|7 D3|protein-coding	0	0	0	0	0	0	0	0	0	0	0	0	0	0	0	0	0	0	0
Vmn2r73	NM_001105186	Vmn2r73|EG620928|-|7|7 D3|protein-coding	0	0	0	0.032	0	0	0	0	0	0	0	0	0	0	0	0	0	0	0
Vmn2r74	NM_001105187	Vmn2r74|EG546980|-|7|7 D3|protein-coding	0	0	0	0	0	0	0	0	0	0	0	0	0	0	0	0	0	0	0
Vmn2r75	NM_001102578	Vmn2r75|EG546981|-|7|7 D3|protein-coding	0	0	0	0	0	0	0	0	0.024	0	0	0	0	0	0	0	0	0	0
Vmn2r76	NM_001102580	Vmn2r76|-|-|7|7 D3|protein-coding	0	0	0	0	0.023	0	0	0	0	0	0	0	0	0	0	0	0	0	0
Vmn2r77	NM_001105188	Vmn2r77|EG546983|-|7|7 D3|protein-coding	0.119	0	0	0	0	0	0	0.052	0.068	0	0	0.056	0.064	0	0.327	0	0	0.05	0.283
Vmn2r78	NM_001105189	Vmn2r78|-|-|7|7 D3|protein-coding	0.051	0.123	0.024	0.059	0.049	0.216	0.133	0.089	0.086	0.122	0.028	0.096	0.027	0.104	0.139	0	0.24	0.063	0.389
Vmn2r79	NM_001105190	Vmn2r79|EG621430|-|7|7 D3|protein-coding	0	0	0	0	0	0.026	0	0.021	0	0	0	0	0	0.017	0	0.06	0	0	0.029
Vmn2r8	NM_001104620	Vmn2r8|EG627479|-|5|5 F|protein-coding	0.087	0	0	0	0	0	0	0	0	0	0	0	0	0.119	0	0	0	0.073	0
Vmn2r80	NM_001103368	Vmn2r80|EG624765|-|10|10 C1|protein-coding	0.022	0	0.01	0	0	0	0.014	0.01	0.025	0.011	0.012	0	0	0	0	0	0	0.009	0
Vmn2r81	NM_175936	Vmn2r81|EC1-V2R|EC1-VR2|V2rf2|-|10|10 C1|protein-coding	0	0.021	0.01	0.025	0.021	0.023	0.099	0.019	0.012	0.042	0.024	0	0.035	0	0	0.027	0.036	0.027	0.026
Vmn2r82	NM_001101572	Vmn2r82|EG624845|-|10|10 C1|protein-coding	0.1	0.049	0.024	0.059	0.024	0.053	0	0.022	0	0.049	0.041	0.024	0.027	0.068	0.069	0	0.028	0	0.089
Vmn2r83	NM_001104537	Vmn2r83|EG625029|-|10|10 C1|protein-coding	0.043	0	0	0	0	0.046	0	0.038	0	0.042	0.048	0	0	0	0.03	0.054	0	0.018	0
Vmn2r84	NM_001081448	Vmn2r84|EG625068|-|10|10 D3|protein-coding	1.073	0.58	2.312	1.537	0.349	0.508	0.47	0.21	0.812	1.616	1.307	0.452	0.257	0.652	0.818	0.741	0.799	1.296	1.06
Vmn2r85	NM_001102602	Vmn2r85|EG623734|-|10|10 D3|protein-coding	0.62	1.122	2.39	2.182	0.95	0.567	0.349	1.248	2.114	2.146	1.507	0.042	0.811	1.211	0.974	0.882	0.792	1.927	1.945
Vmn2r86	NM_001103365	Vmn2r86|EG625109|-|10|10 D3|protein-coding	0.415	0.808	2.16	0.973	1.012	0.443	0.409	1.096	2.003	1.256	1.195	0.344	1.061	1.064	0.356	0.516	0.232	0.911	1.108
Vmn2r87	NM_001103366	Vmn2r87|EG625131|-|10|10 D3|protein-coding	1.535	3.053	4.041	3.6	1.496	2.078	1.862	2.772	4.202	3.621	3.496	1.193	1.864	2.878	3.135	2.203	1.846	2.847	3.502
Vmn2r88	NM_011686	Vmn2r88|V2r13|V2r3|-|14|14 C1|protein-coding	0	0	0	0	0	0	0	0	0	0	0	0	0	0	0	0	0	0	0
Vmn2r89	NM_009487	Vmn2r89|V2r10|V2r11|-|14|14 C1|protein-coding	0	0	0	0	0	0	0	0	0	0	0	0	0	0	0	0	0	0	0
Vmn2r9	NM_001104621	Vmn2r9|EG435864|-|5|5 F|protein-coding	0	0	0	0	0	0	0	0	0	0	0	0	0	0	0	0	0	0	0
Vmn2r90	NM_001104539	Vmn2r90|EG626942|-|17|17 A3.2|protein-coding	0	0	0	0.039	0.016	0	0	0	0.019	0.032	0.018	0	0	0	0.046	0	0.037	0	0
Vmn2r91	NM_001104540	Vmn2r91|EG665210|-|17|17 A3.2|protein-coding	0	0.013	0	0.011	0	0.052	0.013	0.017	0	0.038	0.021	0.028	0.021	0.013	0.027	0.048	0	0.033	0.035
Vmn2r92	NM_001104541	Vmn2r92|EG627111|-|17|17 A3.2|protein-coding	0	0	0	0	0	0	0.02	0.027	0	0	0.017	0	0	0	0	0	0	0	0.018
Vmn2r93	NM_001104542	Vmn2r93|EG627132|-|17|17 A3.2|protein-coding	0	0	0	0	0	0	0	0	0	0	0	0	0	0.024	0	0	0	0	0
Vmn2r94	NM_001104543	Vmn2r94|EG665227|-|17|17 A3.2|protein-coding	0.059	0.038	0.084	0.069	0.029	0	0.058	0	0.034	0.057	0.032	0.028	0.016	0.04	0.041	0.074	0.017	0.012	0.14
Vmn2r95	NM_001102581	Vmn2r95|-|-|17|17 A3.2|protein-coding	0	0	0	0	0	0	0	0	0	0	0	0	0	0	0	0	0	0	0
Vmn2r96	NM_001104547	Vmn2r96|EG433070|-|17|17 A3.2|protein-coding	0	0	0	0	0	0	0	0	0	0	0	0	0	0	0	0	0	0	0
Vmn2r97	NM_001104549	Vmn2r97|EG627367|Vn2r97|-|17|17 A3.2|protein-coding	0	0.087	0.028	0.07	0.058	0	0.078	0.039	0.034	0	0.098	0.042	0	0.041	0.082	0.037	0	0.1	0
Vmn2r98	NM_001104550	Vmn2r98|EG224552|-|17|17 A3.2|protein-coding	0	0	0	0	0	0	0	0	0	0	0	0	0	0	0	0	0	0	0
Vmn2r99	NM_001104551	Vmn2r99|EG665376|-|17|17 A3.2|protein-coding	0.016	0	0.029	0.055	0	0	0	0.041	0.018	0	0	0.015	0.017	0.042	0	0	0	0.013	0.018
Vmo1	NM_001013607	Vmo1|Gm741|-|11|11 B3|protein-coding	0.915	0	0	0	0	0	0	0.805	2.077	0	1.003	0	0	0	0	0	0	0.765	1.085
Vmp1	NM_029478	Vmp1|3110098I04Rik|4930579A11Rik|AI787464|Tango5|Tmem49|mir-21a|ni-2|-|11|11 C|protein-coding	15.385	13.655	14.583	19.051	22.555	18.05	13.329	14.699	18.032	18.5	14.382	14.667	19.639	22.167	17.129	17.183	19.367	19.543	19.225
Vnn1	NM_011704	Vnn1|V-1|-|10|10 A4|protein-coding	1.889	3.922	0.625	0.111	1.104	1.309	1.861	1.413	0.429	0.183	1.139	2.326	2.845	1.549	0.908	1.526	1.476	0.829	1.624
Vnn3	NM_011979	Vnn3|-|-|10|10 A4|protein-coding	0	0	0	0	0.213	0.058	0	0.048	0.031	0.08	0.06	0.078	0.059	0.262	0	0.068	0.061	0.046	0.195
Vopp1	NM_146168	Vopp1|AW146242|Ecop|-|6|6 B3|protein-coding	4.44	3.513	6.714	4.565	4.94	4.447	4.172	4.412	4.391	5.85	6.905	4.893	6.39	6.982	4.683	5.709	6.461	7.915	5.527
Vprbp	NM_001015507	Vprbp|AI447437|B930007L02Rik|mKIAA0800|-|9|9 F1|protein-coding	17.355	16.777	17.087	17.438	19.159	18.427	16.652	16.5	17.473	17.07	17.619	16.871	18.732	18.091	18.655	21.175	17.61	16.871	17.388
Vpreb1	NM_016982	Vpreb1|CD179a|Vpreb-1|-|16 A3|16 10.46 cM|protein-coding	1.178	0	1.114	0	0	0	0	2.074	0	0	0	0	0.634	0	0	0	0	1.97	0
Vpreb2	NM_016983	Vpreb2|CD179b|VpreB1|Vpreb-2|-|16 A3|16 11.14 cM|protein-coding	0	0	0	0	0	0	0	0	0	0	0	0	0	0	0	0	0	0	0
Vpreb3	NM_009514	Vpreb3|8HS-20|AI528709|Vpreb-3|-|10|10 C1|protein-coding	0.754	0	1.427	0	0	0	0	0.664	0	0	0	0	0	0	0	0	0	1.261	0
Vps11	NM_027889	Vps11|1200011A11Rik|-|9|9 A5.2|protein-coding	36.752	34.558	28.908	29.65	32.857	34.369	29.866	32.122	35.377	29.807	37.697	29.935	34.523	31.727	35.438	34.12	34.331	34.917	34.569
Vps13a	NM_173028	Vps13a|4930425F11|4930516E05Rik|4930543C13Rik|9930023P20|Chac|Chorein|D330038K10Rik|mKIAA0986|-|19|19 A-B|protein-coding	13.357	13.558	13.932	11.608	13.347	11.335	11.6	13.67	13.536	10.583	14.38	12.681	14.155	14.4	15.276	13.486	14.023	14.774	16.424
Vps13b	NM_177151	Vps13b|1810042B05Rik|2310042E16Rik|4732488H20|C330002D13Rik|C87206|Coh1|D230005K13|mKIAA0532|mKIAA5032|-|15|15 B3.1|protein-coding	10.717	13.187	10.929	12.756	12.086	11.895	12.376	13.212	12.51	13.113	12.316	11.575	12.578	13.763	13.18	13.527	11.841	13.938	14.165
Vps13c	NM_177184	Vps13c|AI552542|AV026040|C230055H22Rik|W51662|chorein|-|9|9 C|protein-coding	24.483	26.692	26.272	24.67	23.5	20.615	24.032	26.252	27.917	25.535	25.247	26.303	23.99	28.286	25.605	25.734	26.428	27.221	27.525
Vps13d	NM_001276502	Vps13d|-|-|4|4 E1|protein-coding	34.679	36.606	31.902	33.757	36.333	40.522	38.233	42.389	36.513	35.635	37.139	35.103	37.45	38.218	38.502	42.021	39.432	40.956	37.951
Vps16	NM_030559	Vps16|1810074M16Rik|-|2|2 F1|protein-coding	20.502	20.554	22.042	18.89	21.629	21.676	18.817	21.665	21.392	18.999	21.071	18.397	22.064	18.334	20.635	21.038	22.078	18.26	21.294
Vps18	NM_172269	Vps18|9930024E13Rik|-|2|2 E5|protein-coding	23.156	19.699	17.936	15.061	19.439	15.635	19.396	17.511	18.178	13.344	20.733	20.319	21.185	17.982	19.559	16.875	23.024	20.619	22.793
Vps25	NM_026776	Vps25|1110020N13Rik|AW107467|D11Wsu68e|-|11 D|11 64.48 cM|protein-coding	38.591	30.465	27.217	28.275	28.211	25.631	33.497	24.416	31.499	26.026	31.171	29.299	25.215	27.547	28.739	26.454	35.688	30.972	26.868
Vps26a	NM_001113355	Vps26a|AA407240|HB58|Vps26|-|10|10 B4|protein-coding	24.967	24.889	25.716	19.222	25.03	24.785	26.078	26.147	26.176	19.866	31.042	24.24	25.914	28.167	30.015	26.393	27.421	24.36	26.754
Vps26b	NM_178027	Vps26b|1810012I05Rik|2310075A12Rik|AI848392|-|9|9 A4|protein-coding	25.476	22.259	22.853	21.615	23.03	22.41	25.359	22.858	25.939	20.558	28.107	23.186	25.766	22.082	27.15	24.684	25.156	26.644	23.452
Vps28	NM_025842	Vps28|1110014J03Rik|CIIA|D730005C08Rik|-|15|15 D3|protein-coding	35.987	31.355	30.472	29.944	34.953	32.609	26.945	29.02	32.866	31.437	40.151	39.936	39.27	37.487	37.661	34.261	36.814	47.557	34.77
Vps29	NM_019780	Vps29|2010015D08Rik|AW049835|PEP11|-|5|5 F|protein-coding	32.823	34.028	34.482	37.947	38.291	35.972	32.844	37.626	39.399	39.635	41.959	38.563	39.716	40.751	41.64	42.783	48.365	47.117	42.221
Vps33a	NM_029929	Vps33a|3830421M04Rik|AI503300|AW048546|AW554476|bf|-|5 F|5 63.03 cM|protein-coding	21.189	22.13	23.636	21.361	21.306	22.876	21.803	21.754	23.624	20.794	25.116	22.067	23.684	23.302	25.236	23.39	23.953	26.414	23.039
Vps33b	NM_178070	Vps33b|-|-|7|7 D2|protein-coding	18.081	17.689	19.926	18.534	19.86	21.926	18.328	20.521	18.319	18.909	19.122	18.892	23.385	18.878	19.816	18.116	21.882	18.477	19.321
Vps35	NM_022997	Vps35|AI647796|Mem3|-|8 C3|8 41.61 cM|protein-coding	22.011	20.319	19.946	18.203	24.563	19.482	22.275	19.704	22.294	18.724	22.838	23.291	23.356	21.782	23.561	22.296	24.005	24.396	23.251
Vps36	NM_027338	Vps36|1700010A24Rik|2210415M20Rik|2810408E15Rik|Eap45|-|8|8 A2|protein-coding	16.008	14.764	12.814	11.411	14.555	12.632	16.871	12.646	12.63	11.016	15.218	13.796	15.819	13.356	14.384	13.463	13.424	14.203	12.147
Vps37a	NM_033560	Vps37a|2210018P21Rik|4930592A21Rik|AW261445|D8Ertd531e|-|8 A4|8 23.89 cM|protein-coding	32.51	30.736	33.898	28.505	36.446	36.865	31.003	32.792	35.801	27.012	32.592	38.225	38.109	37.056	33.208	43.917	39.201	42.908	35.978
Vps37b	NM_177876	Vps37b|2300007F24Rik|AI415429|BC026744|-|5|5 F|protein-coding	21.311	20.035	27.327	20.071	22.263	32.731	23.642	30.993	38.784	23.635	35.252	20.846	29.873	27.356	28.033	26.519	31.12	25.709	30.933
Vps37c	NM_181403	Vps37c|5730409F24Rik|AU042646|-|19|19 A|protein-coding	31.319	40.009	33.641	38.051	36.06	39.791	34.459	36.216	42.037	36.968	39.469	31.403	35.142	36.356	41.272	35.934	36.597	38.46	40.172
Vps37d	NM_177574	Vps37d|Wbscr24|-|5|5 G2|protein-coding	11.719	10.951	11.884	8.353	10.326	9.998	12.686	8.583	13.628	13.345	11.102	13.767	12.41	6.918	8.109	10.84	16.436	9.172	8.783
Vps39	NM_147153	Vps39|A230065P22Rik|AW743070|Vam6|Vam6P|mVam6|-|2|2 E5|protein-coding	25.227	24.729	24.591	23.431	24.027	21.813	26.744	24.839	26.81	22.423	25.451	26.279	27.946	27.521	23.994	26.743	27.451	27.139	25.672
Vps41	NM_172120	Vps41|AI317346|Vam2|mVam2|-|13 A2|13 6.75 cM|protein-coding	18.764	19.296	17.489	15.631	19.286	18.73	19.007	19.506	18.214	16.33	18.675	18.957	18.651	17.33	19.239	19.795	19.488	19.42	20.29
Vps45	NM_013841	Vps45|AI462172|AW554165|mVps45|-|3 F2.1|3 41.65 cM|protein-coding	12.014	14.401	13.784	14.235	13.834	13.782	12.153	13.287	15.924	14.069	15.582	12.992	14.093	15.363	14.951	15.353	14.882	14.989	15.205
Vps4a	NM_126165	Vps4a|4930589C15Rik|AI325971|AW553189|-|8|8 D3|protein-coding	28.204	26.967	25.856	23.418	29.121	27.364	25.511	26.76	29.534	23.058	30.314	25.532	27.201	26.156	27.378	25.573	30.093	28.218	28.776
Vps4b	NM_009190	Vps4b|8030489C12Rik|Skd1|-|1|1 E2.1|protein-coding	41.739	41.283	38.861	29.991	39.208	35.598	41.941	38.858	39.537	29.018	42.493	35.961	37.572	32.629	45.296	38.029	36.928	39.264	43.52
Vps50	NM_024260	Vps50|1700034M03Rik|8430415E05Rik|BLM|C87205|Ccdc132|mKIAA1861|-|6|6 A1|protein-coding	14.704	15.814	14.371	13.327	14.648	14.048	14.684	14.961	14.769	12.64	15.562	14.234	12.945	15.007	15.865	15.515	15.399	15.323	16.269
Vps51	NM_001081041	Vps51|1110014N23Rik|3110057M17Rik|AI837850|Ffr|-|19|19 A|protein-coding	44.304	44.68	38.142	28.651	38.775	36.054	44.484	42.221	46.4	31.382	46.574	42.23	40.322	43.184	39.689	37.682	39.435	48.299	42.775
Vps52	NM_172620	Vps52|ARE1|D130068D18|D430041K17Rik|SAC2|Sacm2l|tclw5|-|17|17 B1|protein-coding	46.246	42.415	41.549	32.528	45.353	46.184	48.168	47.89	42.553	37.434	42.909	43.68	49.106	38.828	38.617	43.109	40.255	46.998	43.202
Vps53	NM_026664	Vps53|2010002A08Rik|2310040I21Rik|3100002B05Rik|Hccs1|-|11|11 B5|protein-coding	12.388	15.693	14.751	15.645	14.904	16.714	13.842	15.625	16.487	14.745	15.192	13.801	15.214	17.032	17.028	16.382	15.745	14.978	16.346
Vps54	NM_139061	Vps54|Hcc8|Vps54l|mSLP8|wr|-|11 A3.1|11 13.89 cM|protein-coding	26.924	27.742	24.542	23.726	30.04	27.36	27.208	28.085	26.532	25.835	26.62	27.046	26.746	26.201	26.356	29.772	29.087	28.4	28.66
Vps72	NM_009336	Vps72|Tcfl1|YL-1|-|3|3 F2.1|protein-coding	17.426	19.436	15.772	22.099	20.742	21.131	16.895	16.409	21.407	18.701	20.487	17.979	20.873	22.556	21.51	20.469	19.179	16.253	19.375
Vps8	NM_001285894	Vps8|AI315068|AU040738|mKIAA0804|-|16|16 B1|protein-coding	12.483	12.796	12.161	13.367	15.936	16.098	12.91	15.472	14.398	13.051	13.225	12.49	16.352	16.321	14.106	15.577	15.801	14.514	16.038
Vps9d1	NM_028200	Vps9d1|1300018I17Rik|2410004N05Rik|5DOS1|Vsp9d1|-|8|8 E1|protein-coding	41.42	32.491	37.258	28.329	32.975	33.639	28.127	31.423	32.594	29.313	35.889	34.302	38.736	32.214	29.743	28.991	39.342	32.791	33.536
Vrk1	NM_001029844	Vrk1|51PK|-|12|12 E-F1|protein-coding	7.245	7.667	6.343	7.009	7.003	6.728	6.634	7.657	6.84	6.914	6.687	5.856	7.684	6.051	5.688	7.117	7.329	6.133	7.33
Vrk2	NM_027260	Vrk2|2810003O05Rik|AI447698|-|11|11 A3.3|protein-coding	5.855	7.144	5.321	5.006	7.48	6.218	6.559	7.962	6.724	5.292	4.957	5.862	5.519	5.724	6.624	6.152	6.181	6.942	6.983
Vrk3	NM_133945	Vrk3|AI428238|-|7|7 B3|protein-coding	15.047	17.8	14.169	14.088	16.873	15.639	17.16	16.128	17.761	13.762	16.481	13.695	17.899	14.757	16.905	16.37	16.609	16.602	16.42
Vrtn	NM_001033776	Vrtn|7420416P09Rik|-|12|12 D1|protein-coding	0	0	0	0	0	0.063	0	0	0.067	0	0	0	0	0.08	0.161	0	0	0	0
Vsig1	NM_030181	Vsig1|1700062D20Rik|4930405J24Rik|-|X|X F1|protein-coding	0.032	0	0	0	0	0	0	0	0	0	0	0	0	0	0	0	0	0	0.037
Vsig10	NM_001033311	Vsig10|-|-|5|5 F|protein-coding	2.9	4.074	2.33	3.003	3.869	3.363	3.865	3.457	4.444	3.08	2.423	2.961	2.515	2.481	4.078	2.87	3.552	2.448	3.639
Vsig10l	NM_001290316	Vsig10l|-|-|7|7 B3|protein-coding	6.474	9.629	6.937	5.642	5.863	5.743	8.731	10.994	9.173	5.659	6.219	7.436	7.953	7.673	9.281	4.844	8.573	6.132	9.512
Vsig2	NM_020518	Vsig2|1190004B15Rik|2210413P10Rik|AU040484|CTX|Ctm|-|9|9 A4|protein-coding	13.415	38.778	4.711	23.47	17.137	15.065	20.828	14.582	18.697	13.778	5.795	6.066	6.234	4.444	6.697	12.509	3.405	3.739	6.991
Vsig4	NM_177789	Vsig4|A530061A11|BC025105|CRIg|Z39IG|-|X|X C3|protein-coding	0.087	0.078	0.041	0.064	0.127	0.151	0.186	0.316	0.049	0.105	0.084	0.041	0.023	0.059	0.06	0.054	0.049	0.045	0.142
Vsig8	NR_027644	Vsig8|A030011M19|EG240916|-|1|1 H3|protein-coding	0	0.171	0	0	0.515	0	0	0	0.3	0	0	0	0	0	0.362	0	0.295	0	0
Vsir	NM_028732	Vsir|4632428N05Rik|Dies1|PD-1H|VISTA|-|10|10 B4|protein-coding	37.74	36.698	32.533	24.336	35.494	33.436	30.035	38.364	47.038	21.818	29.724	47.416	43.926	27.997	32.645	39.659	43.862	33.364	29.792
Vsnl1	NM_012038	Vsnl1|VILIP|Vnsl1|-|12|12 A1.1|protein-coding	1.806	1.94	8.381	5.675	1.743	1.512	1.139	1.272	4.144	6.087	5.714	2.079	3.897	3.653	3.379	1.937	3.54	6.63	4.52
Vstm2a	NM_145967	Vstm2a|Vstm2|-|11|11 A2|protein-coding	1.95	2.774	8.054	5.364	2.358	1.54	0.936	1.898	3.471	6.737	7.032	2.31	4.42	3.588	3.913	2.751	4.795	6.711	6.583
Vstm2b	NM_021387	Vstm2b|2900093B09Rik|AB030198|-|7|7 B3|protein-coding	1.574	1.372	4.497	3.305	1.182	1.608	1.077	1.847	2.848	3.302	4.008	1.118	5.998	2.128	1.53	1.427	4.247	2.385	2.527
Vstm2l	NM_198627	Vstm2l|Gm691|-|2|2 H1|protein-coding	0.335	0.738	2.691	2.707	0.554	0.5	0.132	0.501	1.178	2.56	2.899	0.634	1.152	1.098	0.965	0.666	0.972	2.294	1.429
Vstm4	NM_178791	Vstm4|E130203B14Rik|-|14|14 B|protein-coding	7.966	8.799	5.844	8.611	14.668	18.066	15.002	11.395	13.237	14.332	6.774	7.581	5.444	6.191	6.595	15.657	9.981	9.696	9.548
Vstm5	NM_026955	Vstm5|2200002K05Rik|-|9|9 A2|protein-coding	1.235	1.026	4.346	3.185	1.3	1.106	0.649	1.174	3.254	3.54	3.629	1.17	3.136	1.89	1.628	1.597	2.813	1.962	2.285
Vsx1	NM_054068	Vsx1|CHX10-like|-|2 G3|2 74.74 cM|protein-coding	0.358	0.232	0.339	0.419	0.639	0.509	0.313	0.735	0	0	0	0.452	0.128	0.163	0.328	0.593	0.133	0.299	0
Vsx2	NM_001301427	Vsx2|Chx10|Hox-10|Hox10|or|-|12 D1|12 39.28 cM|protein-coding	0	0.051	0.056	0	0.038	0.084	0	0	0.089	0	0	0	0.042	0	0	0.122	0	0.016	0.186
Vta1	NM_025418	Vta1|1110001D18Rik|1110059P08Rik|AU040813|C85340|LIP5|SBP1|-|10|10 A2|protein-coding	16.048	16.187	15.228	14.286	17.333	15.831	16.471	17.649	15.126	13.792	17.157	17.646	18.112	18.189	18.163	16.885	19.309	16.606	17.153
Vtcn1	NM_178594	Vtcn1|B7h4|B7s1|B7x|BC032925|-|3|3 F2.2|protein-coding	0	0.023	0	0	0.014	0	0.009	0.012	0	0.014	0.008	0	0	0	0	0	0	0.047	0
Vti1a	NM_016862	Vti1a|1110014F16Rik|1110018K19Rik|4921537J05Rik|MVti1|MVti1a|Vti1|Vti1-rp2|-|19|19 D2|protein-coding	22.1	29.759	23.073	28.157	23.966	29.643	25.47	28.729	28.439	26.497	30.516	23.466	26.815	32.933	31.541	29.845	24.895	26.405	27.184
Vti1b	NM_016800	Vti1b|AU015348|GES30|MVti1b|SNARE|Vti1-rp1|-|12|12 C3|protein-coding	21.847	24.065	24.864	22.49	26.483	22.516	18.973	23.756	28.285	22.815	25.264	18.524	23.248	25.968	31.507	22.788	24.089	23.641	26.49
Vtn	NM_011707	Vtn|AI256434|Vn|-|11 B5|11 46.74 cM|protein-coding	104.38	104.912	29.4	33.121	110.916	32.14	71.76	73.781	54.901	22.191	28.227	47.587	27.027	18.877	16.809	36.689	31.55	33.862	24.572
Vwa1	NM_147776	Vwa1|4932416A11Rik|WARP|-|4|4 E2|protein-coding	61.452	68.347	47.071	45.013	66.605	49.175	59.814	52.05	69.598	47.864	33.556	58.3	39.359	38.307	47.366	46.4	51.583	55.129	47.209
Vwa2	NM_172840	Vwa2|Amaco|-|19|19 D2|protein-coding	0	0	0	0	0	0	0	0.024	0	0	0	0.025	0	0	0	0	0	0	0
Vwa3a	NM_177697	Vwa3a|E030013G06Rik|-|7|7 F2|protein-coding	1.281	1.895	2.935	6.65	1.174	1.594	1.222	1.034	3.403	5.973	5.911	1.777	2.199	2.021	2.104	1.735	1.55	1.466	3.834
Vwa5a	NM_172767	Vwa5a|5830475I06Rik|AW552491|BCSC-1|E130119J22|Loh11cr2a|-|9|9 A5.1|protein-coding	20.569	20.614	16.439	13.362	19.735	13.697	18.507	18.759	19.803	13.059	15.997	20.666	17.277	14.535	18.983	16.217	21.266	17.048	19.539
Vwa5b1	NM_029401	Vwa5b1|4931403E03Rik|-|4|4 D3|protein-coding	0.402	0.451	0.822	2.604	0.463	0.449	0.12	0.249	0.799	1.151	1.704	0.485	0.866	0.812	0.377	0.296	0.337	0.459	1.106
Vwa5b2	NM_182636	Vwa5b2|BB182430|EG328644|Gm1738|Gm931|-|16|16 B1|protein-coding	2.604	2.278	22.763	9.425	4.525	2.415	1.041	2.043	7.587	11.295	10.989	2.468	9.14	6.577	6.685	2.112	5.627	9.753	6.312
Vwa7	NM_001347347	Vwa7|C6orf27|D17H6S56E-3|G7c|NG37|-|17 B1|17 18.55 cM|protein-coding	1.04	1.092	1.03	0.696	1.785	1.056	0.911	1.133	1.911	0.959	1.086	0.844	0.746	0.135	1.019	0.739	0.94	0.455	1.82
Vwa8	NM_173758	Vwa8|1300010F03Rik|4932416F07Rik|AI957255|Kiaa0564|mKIAA0564|-|14|14 D3|protein-coding	17.73	21.095	18.677	18.492	16.916	20.79	19.592	19.986	20.885	18.745	19.413	17.951	17.845	20.301	23.741	23.103	19.178	18.697	20.704
Vwa9	NM_175153	Vwa9|2010321M09Rik|-|9|9 C|protein-coding	14.29	13.509	12.806	11.274	15.208	14.663	12.761	14.177	13.574	12.996	13.742	13.612	16.293	14.304	16.915	16.758	16.755	15.582	14.84
Vwc2	NM_177033	Vwc2|A930041G11Rik|G11|PSST739|UNQ739|cradin|-|11|11 A1|protein-coding	0.41	0.386	2.276	2.327	0.308	0.316	0.239	0.358	1.177	2.16	2.372	0.306	1.296	1.09	1.363	0.552	1.379	1.128	1.648
Vwc2l	NM_001310658	Vwc2l|A830006F12Rik|Brl|-|1|1 C3|protein-coding	0.176	0.274	2.241	1.477	0.279	0.114	0.091	0.122	0.723	1.281	0.76	0.328	0.644	0.741	0.623	0.27	0.823	0.943	1.681
Vwce	NM_027913	Vwce|1300015B04Rik|-|19|19 A|protein-coding	0.26	0.422	0.799	0.647	0.538	0.173	0.213	0.372	0.516	0.503	0.534	0.462	0.524	0.266	0.713	0.404	0.254	0.462	0.578
Vwde	NM_001013757	Vwde|Gm467|-|6|6 A1|protein-coding	0	0	0	0.015	0	0	0	0	0	0	0	0	0	0	0	0.016	0	0.043	0.015
Vwf	NM_011708	Vwf|6820430P06Rik|AI551257|B130011O06Rik|C630030D09|F8VWF|VWD|-|6 F3|6 59.32 cM|protein-coding	1.497	1.723	0.612	1.808	2.933	1.934	1.166	1.483	1.572	1.574	0.899	1.554	0.972	1.044	0.852	1.066	1.033	1.453	1.365
Wac	NM_153085	Wac|1110067P07Rik|A230035H12Rik|AI256735|AI256776|Wwp4|-|18|18 A1|protein-coding	60.933	58.572	57.188	52.98	65.512	56.214	60.93	56.205	58.961	54.926	60.408	67.99	59.069	60.234	64.218	69.853	63.65	65.047	62.562
Wap	NM_011709	Wap|-|-|11 A1|11 4.61 cM|protein-coding	0	0	0	0	0	0	0	0	0	0	0	0	0	0	0	0	0	0	0
Wapl	NM_001004436	Wapl|A530089A20Rik|BC037674|DIF-2|FOE|Wapal|-|14|14 B|protein-coding	33.341	34.225	30.312	31.623	34.999	34.926	34.43	33.785	35.286	32.424	33.572	33.055	31.984	34.683	37.567	39.215	33.552	31.462	35.303
Wars	NM_001164488	Wars|TrpRS|WRS|-|12|12 F1|protein-coding	11.709	13.553	15.123	15.309	13.763	12.875	13.41	13.938	19.601	15.069	16.382	14.226	16.241	16.499	16.367	15.275	15.464	18.884	14.858
Wars2	NM_027462	Wars2|5730427B17Rik|9430020O07Rik|AI413375|TrpRS|-|3|3 F2.2|protein-coding	9.875	11.286	8.957	10.779	10.4	10.999	11.403	12.672	10.94	10.548	10.912	11.639	10.586	11.271	12.231	13.859	10.9	11.697	12.013
Was	NM_009515	Was|U42471|Wasp|-|X A1.1|X 3.65 cM|protein-coding	1.449	3.255	2.004	0	2.391	1.07	0.586	1.963	1.203	0.324	0.367	1.215	1.44	0.457	0.306	1.247	1.93	0.746	0.529
Wasf1	NM_031877	Wasf1|AI195380|AI838537|Scar|WAVE|WAVE-1|-|10 B1|10 22.07 cM|protein-coding	15.512	12.243	23.693	18.367	17.24	16.991	15.635	15.497	22.754	21.642	22.181	17.866	24.15	21.149	19.904	20.82	26.866	25.75	19.957
Wasf2	NM_153423	Wasf2|AW742646|D4Ertd13e|WAVE2|-|4 D2.3|4 66.22 cM|protein-coding	32.786	37.941	22.108	31.936	30.993	34.561	35.204	34.185	31.916	34.562	25.171	30.126	26.143	26.942	28.128	32.245	28.388	24.687	28.043
Wasf3	NM_145155	Wasf3|Scar3|Wave3|-|5|5 G3|protein-coding	105.421	104.949	81.226	101.952	101.038	129.068	129.871	114.641	103.261	108.778	104.151	117.993	92.072	133.046	130.181	145.554	113.548	119.527	124.685
Washc1	NM_001037757	Washc1|1110049F14Rik|ORF19|Wash|Wash1|-|17|17 E1.1|protein-coding	27.203	23.513	25.411	19.174	25.241	23.621	22.681	22.896	23.54	20.238	23.913	26.042	24.692	22.352	26.822	25.208	22.387	24.266	20.745
Washc2	NM_026585	Washc2|A130095H06|C530005J20Rik|D6Wsu116e|Fam21|-|6 E3|6 53.76 cM|protein-coding	123.064	105.628	92.42	91.324	91.939	109.925	108.972	98.959	101.255	79.557	120.031	109.746	123.639	130.495	132.073	117.954	113.931	109.253	106.005
Washc3	NM_027487	Washc3|2900091E11Rik|5730495F03Rik|Ccdc53|-|10|10 C1|protein-coding	19.986	20.328	17.631	15.19	17.257	19.943	21.245	21.79	24.227	15.198	22.824	17.01	18.652	21.561	24.735	21.498	15.905	19.398	23.014
Washc4	NM_001033375	Washc4|A230046K03Rik|AA589518|Kiaa1033|mKIAA1033|-|10|10 C1|protein-coding	34.982	30.966	28.989	26.079	37.569	30.118	32.207	33.837	33.408	24.63	32.3	32.372	33.453	29.197	32.238	32.35	35.771	35.409	33.254
Washc5	NM_153548	Washc5|AL022848|C76463|E430025E21Rik|Kiaa0196|mKIAA0196|strumpellin|-|15|15 D1|protein-coding	21.337	18.199	19.835	15.836	18.762	18.072	20.271	19.255	21.006	14.896	21.487	18.904	20.317	19.766	20.677	19.763	20.496	22.003	20.38
Wasl	NM_028459	Wasl|2900021I12Rik|3110031I02Rik|N-WASP|-|6|6 A3.1|protein-coding	35.923	32.125	30.449	28.62	35.358	32.273	35.908	33.637	31.285	31.093	31.9	37.442	34.079	32.477	34.355	38.394	36.976	39.726	31.914
Wbp1	NM_001083922	Wbp1|AI255152|-|6|6 C3|protein-coding	75.761	80.228	82.498	71.979	83.581	78.355	84.765	87.393	85.564	59.458	69.153	96.427	95.42	89.599	72.582	101.441	106.45	96.242	81.704
Wbp11	NM_021714	Wbp11|2510026P17Rik|D6Wsu113e|Npwbp|SIPP1|-|6 G1|6 66.72 cM|protein-coding	26.255	21.32	23.53	19.48	24.58	21.295	22.692	20.253	24.167	20.005	21.744	25.66	26.062	21.198	25.328	24.225	23.108	29.204	24.664
Wbp1l	NM_001177813	Wbp1l|D19Wsu162e|Opal1|-|19 C3|19 38.97 cM|protein-coding	40.97	47.275	35.074	57.659	56.003	64.197	52.949	47.49	47.636	62.95	39.049	48.73	43.788	50.892	48.872	70.15	48.908	48.998	44.656
Wbp2	NM_016852	Wbp2|-|-|11|11 E2|protein-coding	57.135	46.686	42.592	30.503	51.014	43.861	41.271	49.607	50.927	40.988	50.488	51.291	49.68	53.911	46.259	41.444	64.472	51.584	51.264
Wbp2nl	NM_029066	Wbp2nl|4930521I23Rik|PAWP|-|15|15 E1|protein-coding	0	0	0	0	0.063	0.069	0	0	0.073	0.063	0	0.122	0	0	0	0	0.072	0	0
Wbp4	NM_018765	Wbp4|AW545037|BB101031|FBP21|-|14|14 D3|protein-coding	22.074	21.135	18.16	16.948	21.469	18.486	21.502	22.919	20.649	16.192	24.722	17.875	20.533	21.691	25.45	19.851	21.622	19.976	24.445
Wbp5	NM_011712	Wbp5|AL024233|Tceal9|-|X|X F1|protein-coding	11.239	6.976	7.858	7.447	10.478	7.296	3.852	5.162	4.994	6.151	14.467	12.5	11.043	5.342	14.759	4.86	14.187	8.989	6.375
Wbscr17	NM_145218	Wbscr17|AA388321|E330012B09Rik|-|5|5 G2|protein-coding	1.118	1.582	2.937	3.055	1.148	1.179	1.014	1.134	2.261	2.973	2.469	1.061	1.805	1.632	1.352	1.433	1.513	1.863	1.745
Wbscr22	NM_025375	Wbscr22|1110003N24Rik|-|5|5 G2|protein-coding	20.966	18.373	18.614	22.614	18.425	20.71	19.191	21.86	20.785	20.802	23.179	22.143	21.824	19.611	20.763	22.115	22.262	22.273	21.4
Wbscr25	NR_026907	Wbscr25|4933433J03Rik|4933439O14Rik|-|5|5 G2|ncRNA	0.072	0.141	0.752	0	0	0.116	0	0.064	0.205	0.105	0.159	0.034	0	0.099	0.099	0.18	0.242	0.242	0.343
Wbscr27	NM_024479	Wbscr27|AW492986|BC002286|-|5|5 G2|protein-coding	7.156	6.838	6.306	7.469	6.115	4.495	7.212	5.954	8.46	8.543	8.062	7.523	6.752	5.091	9.286	9.628	8.1	5.328	7.905
Wbscr28	NM_194065	Wbscr28|1700111I05Rik|-|5|5 G2|protein-coding	0	0	0	0	0	0	0	0	0	0	0	0	0	0	0	0	0	0	0
Wdfy1	NM_001111279	Wdfy1|1700013B03Rik|1700120F24Rik|FENS-1|Jr1|WDF1|ZFYVE17|mKIAA1435|-|1|1 C4|protein-coding	11.979	12.426	13.675	11.714	12.261	10.783	11.539	12.487	12.298	11.715	12.969	11.349	14.22	12.732	12.315	12.319	12.99	12.427	12.753
Wdfy2	NM_175546	Wdfy2|5830485M08|B130024L21Rik|ProF|ZFYVE22|-|14|14 D1|protein-coding	15.405	16.613	15.85	17.579	20.872	19.777	13.252	17.465	18.453	15.494	16.721	23.296	19.008	20.308	17.221	21.561	19.733	19.293	19.255
Wdfy3	NM_172882	Wdfy3|2610509D04Rik|ALFY|AW319683|B930017C24|BWF1|Bchs|D5Ertd66e|Ggtb3|ZFYVE25|mKIAA0993|-|5 E4-E5|5 48.95 cM|protein-coding	32.084	33.176	29.979	29.215	36.922	35.724	34.34	34.635	33.969	31.157	33.391	33.044	35.453	32.523	31.959	37.47	36.904	37.412	34.037
Wdfy4	NM_001146022	Wdfy4|Gm18810|-|14|14 B|protein-coding	1.365	2.332	1.317	0.361	1.7	0.773	0.633	1.689	1.472	0.529	0.729	1.433	1.45	0.183	0.499	0.932	1.383	0.754	0.537
Wdhd1	NM_172598	Wdhd1|A630092E18|AND-1|D630024B06Rik|-|14|14 C1|protein-coding	1.765	1.191	1.776	1.314	1.338	1.524	1.325	1.64	1.718	1.194	1.951	1.194	2.11	1.321	1.269	1.951	2.378	1.734	1.827
Wdpcp	NM_145425	Wdpcp|AV249152|-|11 A3.1|11 13.9 cM|protein-coding	6.108	7.491	5.383	6.17	7.164	7.521	7.471	8.467	7.015	6.673	7.509	5.955	6.482	7.01	7.738	7.422	6.936	6.308	8.236
Wdr1	NM_011715	Wdr1|Aip1|D5Wsu185e|rede|-|5 B3|5 20.63 cM|protein-coding	40.439	37.815	36.066	24.823	32.184	33.672	43.113	39.073	48.421	23.586	47.293	39.094	38.742	35.578	44.222	35.3	36.663	40.212	43.482
Wdr11	NM_172255	Wdr11|2900055P10Rik|AW489876|Brwd2|mKIAA1351|-|7|7 F3|protein-coding	25.133	23.631	20.63	19.839	22.999	20.604	24.191	24.748	23.62	19.741	22.279	24.463	22.359	22.877	25.156	24.306	23.546	24.505	24.721
Wdr12	NM_021312	Wdr12|4933402C23Rik|Ytm1|Ytm1p|-|1|1 C2|protein-coding	10.664	9.294	9.523	8.549	8.134	7.956	8.042	8.082	8.499	9.053	11.012	10.24	11.271	9.313	11.884	9.662	10.921	9.637	9.5
Wdr13	NM_028542	Wdr13|1700060B08Rik|5730411P10Rik|DXHXS7467e|W51679|mMg21|-|X A1.1|X 3.67 cM|protein-coding	91.485	91.066	82.062	85.403	86.193	83.026	94.601	98.277	87.633	77.071	81.5	81.788	95.565	84.381	84.483	91.166	92.638	82.263	87.397
Wdr17	NM_028220	Wdr17|3010002I12Rik|B230207L18Rik|-|8|8 B1.3|protein-coding	4.53	6.125	5.429	4.655	4.536	4.807	4.95	5.594	4.881	4.606	5.977	4.458	6.285	5.172	5.072	4.635	5.008	5.096	5.861
Wdr18	NM_175450	Wdr18|2310012I10Rik|AU044733|AW122032|-|10|10 C1|protein-coding	16.761	12.779	16.222	15.564	15.636	12.743	13.663	16.02	16.647	16.338	15.589	14.675	18.634	12.474	14.202	14.994	19.644	18.225	15.089
Wdr19	NM_153391	Wdr19|C330027H04Rik|D330023L08Rik|DYF2|Ift144|PWDMP|mKIAA1638|-|5|5 C3.1|protein-coding	9.785	9.167	7.994	7.809	7.93	7.484	8.033	8.81	8.656	7.477	9.621	7.81	8.765	8.832	7.962	8.653	8.567	8.687	10.425
Wdr20	NM_001347428	Wdr20|2310040A13Rik|AI549910|Wdr20a|-|12|12 F1|protein-coding	27.195	34.34	31.731	42.549	34.297	38.934	31.144	33.819	37.687	39.399	35.284	33.137	36.832	40.855	40.492	39.073	36.652	33.589	36.29
Wdr20rt	NM_027614	Wdr20rt|4921538B03Rik|4930427E19Rik|Wdr20|Wdr20b|-|12|12 C1|protein-coding	0	0	0	0	0	0	0	0	0	0	0	0	0	0	0	0	0	0.43	0.406
Wdr24	NM_173741	Wdr24|BC037651|-|17|17 A3.3|protein-coding	26.42	24.054	23.128	18.028	25.655	21.552	23.701	24.298	20.823	20.429	26.484	25.498	31.191	22.364	23.28	23.533	27.301	25.718	24.084
Wdr25	NM_177602	Wdr25|B930090D16Rik|-|12|12 F1|protein-coding	4.199	6.868	4.079	7.674	5.591	7.333	5.945	6.109	5.765	7.907	6.093	5.808	5.399	6.574	6.496	7.272	5.334	5.442	6.136
Wdr26	NM_145514	Wdr26|1600024A01Rik|AA693241|AI447817|AU044014|C77982|Gid7|-|1|1 H4|protein-coding	76.007	73.879	71.201	65.56	82.029	70.579	71.868	71.374	78.104	66.802	73.693	81.936	77.173	71.229	80.275	82.815	80.89	74.605	73.575
Wdr27	NM_175173	Wdr27|0610012K18Rik|-|17|17 A2|protein-coding	0.481	0.887	0.987	1.336	0.808	0.793	0.632	0.705	1.037	1.123	1.374	0.613	0.783	0.84	0.977	0.895	0.939	0.676	1.553
Wdr3	NM_175552	Wdr3|AW546279|D030020G18Rik|-|3|3 F2.2|protein-coding	12.191	11.954	13.104	9.86	10.769	9.612	11.896	9.799	10.236	10.216	11.477	12.455	11.846	10.842	12.717	11.103	11.874	11.843	12.118
Wdr31	NM_001290522	Wdr31|5430402I10Rik|spWD|-|4|4 B3|protein-coding	4.187	4.236	4.508	5.102	4.027	2.585	2.425	3.443	1.783	4.748	5.558	2.427	2.846	3.237	3.215	3.219	3.199	3.132	4.639
Wdr33	NM_028866	Wdr33|1110001N06Rik|2310011G05Rik|2810021O11Rik|8430413N20Rik|WDC146|-|18|18 B1|protein-coding	45.176	51.237	42.849	38.718	44.607	50.439	48.215	49.026	50.699	38.566	47.855	40.753	43.046	47.37	52.856	48.121	43.553	41.479	49.933
Wdr34	NM_001008498	Wdr34|3200002I06Rik|-|2|2 B|protein-coding	11.937	14.041	12.309	14.777	11.465	15.301	11.218	12.246	12.665	16.594	15.924	12.135	12.971	12.939	12.082	12.205	12.26	12.118	12.469
Wdr35	NM_172470	Wdr35|4930459M12Rik|4931430C06|mKIAA1336|-|12|12 A1.1|protein-coding	11.685	12.464	12.156	11.828	13.276	11.914	13.617	14.88	11.822	13.448	14.02	11.818	12.684	11.896	13.021	13.833	12.516	11.52	14.152
Wdr36	NM_144863	Wdr36|5730444A13Rik|Ta-wdrp|-|18|18 B1|protein-coding	11.872	11.719	13.578	11.046	13.317	7.938	11.718	11.75	11.556	10.311	14.912	12.885	14.061	9.143	11.6	11.051	13.959	14.024	12.18
Wdr37	NM_001039389	Wdr37|-|-|13|13 A1|protein-coding	35.715	33.986	29.273	32.749	33.952	33.08	36.09	31.546	34.002	30.037	35.031	31.125	31.933	32.294	39.933	33.395	31.906	31.684	34.697
Wdr38	NM_029687	Wdr38|1700123D08Rik|-|2|2 B|protein-coding	0	0.598	1.453	3.962	0.898	0	0.404	1.893	1.221	1.785	3.369	1.019	0.331	1.05	0.844	1.146	1.029	1.028	3.643
Wdr4	NM_021322	Wdr4|AI415180|AI448349|D530049K22Rik|-|17|17 B1|protein-coding	15.786	15.887	16.164	18.7	15.899	18.666	15.535	15.504	15.851	15.179	17.674	13.906	15.736	17.448	15.133	15.77	14.442	15.793	17.276
Wdr41	NM_172590	Wdr41|B830029I03Rik|MSTP048|-|13|13 D1|protein-coding	21.002	23.685	22.066	22.16	22.255	23.312	23.947	25.068	23.717	20.96	24.556	21.369	23.824	25.511	25.438	27.097	24.553	26.319	26.025
Wdr43	NM_175639	Wdr43|2610318G08Rik|AU020887|AV024208|Wrd43|mKIAA0007|-|17|17 E1.3|protein-coding	17.847	20.235	19.617	18.994	20.407	20.174	18.152	18.927	19.547	19.49	20.64	17.644	18.537	18.61	20.713	20.335	19.103	18.961	18.547
Wdr44	NM_175180	Wdr44|2610034K17Rik|RAB11BP|RPH11|-|X|X A2|protein-coding	7.082	8.159	7.634	6.015	8.391	6.403	6.928	7.61	7.354	6.375	7.042	7.368	7.458	6.348	7.008	7.57	7.838	7.635	7.701
Wdr45	NM_001290794	Wdr45|C79260|DXImx38e|JM5|Sfc19|WIPI-4|Wdrx1|-|X A1.1|X 3.48 cM|protein-coding	34.148	28.659	30.138	28.961	28.635	26.143	27.819	28.044	31.413	23.923	28.345	24.49	26.895	19.032	33.264	29.293	26.842	27.277	26.244
Wdr45b	NM_025793	Wdr45b|0610008N23Rik|AA408735|D16Bwg0193e|WIPI-3|Wdr45l|-|11 E2|11 85.24 cM|protein-coding	18.114	20.214	18.481	18.27	18.484	20.795	19.455	20.285	20.256	19.043	20.41	17.739	19.892	19.128	19.876	20.478	19.362	22.264	20.191
Wdr46	NM_020603	Wdr46|2310007I04Rik|Bing4|C78447|C78559|-|17|17 B1|protein-coding	11.102	10.588	10.502	13.606	10.11	9.867	7.808	8.934	10.315	11.294	14.817	12.324	16.413	12.107	11.239	11.433	10.394	11.158	9.31
Wdr47	NM_181400	Wdr47|1810073M12Rik|AA552998|mKIAA0893|-|3|3 F3|protein-coding	15.912	16.58	18.89	19.499	22.498	18.616	18.986	20.107	22.698	22.299	20.387	20.67	22.455	19.612	19.499	24.885	26.024	23.273	23.375
Wdr48	NM_026236	Wdr48|8430408H12Rik|Uaf1|mKIAA1449|-|9|9 F3|protein-coding	29.119	28.757	28.117	23.527	23.306	23.147	25.823	25.269	28.29	21.249	31.095	25.106	27.493	25.409	26.943	22.86	27.872	27.176	27.322
Wdr5	NM_080848	Wdr5|2410008O07Rik|AA408785|AA960360|Big|Big-3|-|2|2 A3|protein-coding	14.91	16.345	17.442	19.381	17.925	16.302	15.942	17.369	18.161	20.36	18.619	16.042	19.994	19.798	19.437	18.187	18.331	17.718	16.595
Wdr53	NM_026898	Wdr53|1500002B03Rik|AI848860|-|16|16 B2|protein-coding	6.141	7.206	6.294	6.359	6.933	8.296	5.379	6.667	8.776	6.046	7.407	4.17	7.105	5.735	9.345	6.999	8.915	6.29	7.405
Wdr54	NM_023790	Wdr54|1700030E05Rik|-|6|6 C3|protein-coding	4.662	4.894	4.929	6.912	0.802	2.047	0.36	7.121	4.048	8.232	8.72	5.196	5.902	2.249	7.53	2.898	5.206	5.045	6.017
Wdr55	NM_026464	Wdr55|2410080P20Rik|C80692|-|18|18 B2|protein-coding	12.181	11.104	5.762	7.14	8.198	8.506	4.953	9.191	7.905	7.302	13.198	11.541	15.606	8.918	8.362	6.491	9.392	8.488	13.243
Wdr59	NM_001170743	Wdr59|5430401O09Rik|Cdw12|-|8|8 E1|protein-coding	8.7	10.365	11.339	10.906	9.65	9.066	9.906	9.796	12.287	9.474	11.548	9.562	11.415	11.927	11.398	9.887	10.956	10.94	11.066
Wdr5b	NM_027113	Wdr5b|2310009C03Rik|AI606931|-|16|16 B3|protein-coding	32.428	42.27	22.407	16.859	38.753	31.877	35.193	31.028	31.703	16.93	38.342	28.319	27.919	21.58	38.715	26.996	19.208	37.254	33.108
Wdr6	NM_031392	Wdr6|mWDR6|-|9|9 F2|protein-coding	33.87	25.06	36.083	24.398	34.709	30.045	25.679	26.68	40.261	30.116	36.011	35.163	39.771	20.548	36.071	27.844	38.618	46.121	39.511
Wdr60	NM_146039	Wdr60|D430033N04Rik|-|12|12 F2|protein-coding	8.592	8.177	8.969	9.05	7.367	8.31	9.068	9.343	9.002	10.365	9.717	8.361	8.511	9.076	10.044	9.431	9.966	10.22	9.689
Wdr61	NM_001025376	Wdr61|2700038L12Rik|2810418I05Rik|REC14|-|9|9 A5.3|protein-coding	13.678	11.391	16.742	11.187	12.796	11.627	11.663	13.975	15.501	12.042	15.696	13.37	17.646	13.239	15.921	13.052	16.05	14.315	15.81
Wdr62	NM_146186	Wdr62|2310038K02Rik|-|7|7 B1|protein-coding	3.397	2.691	2.292	3.382	3.177	3.383	3.019	3.188	3.063	2.806	3.04	3.135	3.32	2.833	2.898	2.857	3.263	2.799	3.199
Wdr63	NM_172864	Wdr63|4931433A13Rik|-|3|3 H2|protein-coding	0.477	0.745	1.283	3.704	0.61	0.564	0.215	0.289	1.252	3.031	3.448	0.988	1.01	1.446	0.962	0.982	0.974	0.573	2.563
Wdr64	NM_029453	Wdr64|4930415O10Rik|4930511H01Rik|-|1|1 H3|protein-coding	0	0.006	0.024	0.02	0	0	0	0.008	0	0	0.005	0	0.009	0	0	0	0	0	0
Wdr7	NM_001014981	Wdr7|AI462727|TRAG|mKIAA0541|-|18|18 E1|protein-coding	11.659	13.276	12.282	12.086	12.765	12.86	12.176	12.399	13.092	12.302	14.347	13.01	13.655	14.412	14.403	14.676	13.903	14.185	13.693
Wdr70	NM_001081402	Wdr70|4833422F06Rik|-|15|15 A1|protein-coding	8.475	10.052	8.914	8.042	8.987	9.7	9.045	9.522	9.546	8.095	9.786	8.752	9.398	9.904	9.877	10.327	9	9.345	9.526
Wdr72	NM_001033500	Wdr72|AW558070|D230040E23|-|9|9 D|protein-coding	0	0.006	0.006	0.031	0.006	0.006	0.008	0.02	0.007	0.006	0	0.149	0.031	0	0.112	0	0	0.01	0
Wdr73	NM_028026	Wdr73|1200011I23Rik|2410008B13Rik|AI848574|C85352|-|7|7 D3|protein-coding	14.215	13.93	12.59	12.191	13.018	12.718	11.468	16.418	13.543	14.782	17.104	13.287	15.503	15.45	14.539	12.989	13.903	15.556	12.22
Wdr74	NM_134139	Wdr74|5730436H21Rik|AA407588|-|19|19 A|protein-coding	14.929	16.51	15.714	16.022	16.395	15.248	13.397	13.049	14.446	11.402	14.987	14.244	18.329	11.494	11.692	14.379	19.019	17.318	14.463
Wdr75	NM_028599	Wdr75|1300003A18Rik|2410118I19Rik|C77608|-|1|1 C1.1|protein-coding	18.414	17.21	19.417	15.293	16.448	12.958	15.446	16.067	16.664	16.358	19.171	19.921	20.606	16.238	19.09	18.088	18.444	19.602	17.254
Wdr76	NM_001290986	Wdr76|5830411K18Rik|6030457D09|AA517836|-|2|2 E5|protein-coding	4.894	5.949	5.141	4.345	4.809	5.233	3.709	4.807	5.168	4.777	4.744	3.874	5.395	6.418	4.455	5.576	5.332	4.566	4.787
Wdr77	NM_027432	Wdr77|2610003I18Rik|2610312E17Rik|C79984|p44/MEP50|-|3|3 F2.2|protein-coding	41.424	38.715	38.537	30.113	37.269	36.805	35.357	33.141	35.74	34.084	42.036	36.97	38.565	41.469	33.316	36.692	36.513	39.556	39.65
Wdr78	NM_146254	Wdr78|BC028975|-|4|4 C6|protein-coding	4.844	6.65	6.086	9.206	5.943	6.073	5.392	5.815	7.599	8.569	9.291	6.164	5.724	5.573	5.807	6.342	5.88	5.143	9.078
Wdr81	NM_138950	Wdr81|BC054822|Gm883|mFLJ00182|nur5|-|11|11 B5|protein-coding	48.246	44.012	45.709	38.277	34.744	36.068	32.771	37.165	41.974	32.503	40.649	47.855	46.537	40.828	42.421	33.512	38.256	34.998	34.478
Wdr82	NM_029896	Wdr82|9430077D24Rik|CDW5/WDR82|-|9|9 F1|protein-coding	67.795	59.046	55.91	53.987	54.916	55.723	52.358	59.123	68.026	46.94	66.985	53.954	57.325	61.546	74.263	60.057	68.163	60.332	54.271
Wdr83	NM_026399	Wdr83|1500041N16Rik|Morg1|-|8|8 C3|protein-coding	22.374	21.436	24.915	29.017	24.641	24.237	28.005	23.96	23.608	23.884	30.426	25.37	28.06	31.78	28.783	21.794	27.838	24.895	27.266
Wdr83os	NM_001001493	Wdr83os|-|-|8|8 C3|protein-coding	15.355	9.964	16.255	6.429	10.334	12.477	7.205	11.264	13.286	10.621	13.63	14.548	18.886	11.991	13.553	8.182	11.431	18.342	10.406
Wdr86	NM_001081441	Wdr86|2810046M22Rik|BC059069|-|5|5 A3|protein-coding	0.383	0.514	0.207	0.256	0.799	0.291	0	0.481	0.248	0.053	0.18	1.061	0.294	0.075	1.726	0.034	0.214	0.137	0.065
Wdr89	NM_028203	Wdr89|2600001A11Rik|-|12|12 C3|protein-coding	3.927	4.384	3.715	5.043	4.356	4.588	3.496	3.138	4.636	4.729	4.164	4.455	5.422	3.813	4.93	4.626	4.558	4.105	4.856
Wdr90	NM_001163766	Wdr90|3230401M21Rik|AI551153|mKIAA1924|-|17|17 A3.3|protein-coding	12.081	14.746	18.376	16.025	10.081	9.879	8.625	11.215	11.711	13.499	17.554	11.19	12.356	9.505	8.067	9.281	11.817	10.102	12.088
Wdr91	NM_001013366	Wdr91|9530020G05Rik|AI987683|AU018665|-|6|6 B1|protein-coding	36.797	38.341	34.559	39.665	51.25	55.441	40.995	40.474	47.03	45.791	34.416	45.004	38.87	44.069	56.994	42.047	43.807	53.526	61.77
Wdr92	NM_178909	Wdr92|AI553587|HZGJ|-|11|11 A2|protein-coding	9.368	8.992	9.862	8.957	7.342	8.908	9.358	8.398	8.309	8.674	10.082	8.446	9.152	7.315	8.327	10.278	10.75	9.403	8.498
Wdr93	NM_001037927	Wdr93|EG626359|-|7 D2|7|protein-coding	2.304	2.541	2.336	4.852	2.109	3.461	2.317	1.863	3.418	3.484	3.765	1.86	2.353	2.491	3.325	2.69	2.022	1.77	3.974
Wdr95	NM_029440	Wdr95|4930434E21Rik|-|5|5 G3|protein-coding	0.236	0.228	0.377	0.581	0.236	0.219	0.206	0.138	0.275	0.41	0.331	0.172	0.117	0.182	0.166	0.301	0.203	0.182	0.28
Wdsub1	NM_001159636	Wdsub1|1700048E19Rik|2610014F08Rik|-|2|2 C1.1|protein-coding	22.61	22.556	20.347	18.631	27.421	22.155	23.218	23.747	25.155	20.473	22.599	20.673	22.377	26.66	26.607	25.692	29.244	26.087	25.16
Wdtc1	NM_199306	Wdtc1|Gm695|adipose|adp|-|4|4 D2.3|protein-coding	14.196	15.901	14.79	16.453	16.557	17.429	13.825	15.246	16.938	15.909	18.521	16.491	17.218	18.417	17.499	17.102	16.296	16.18	16.695
Wdyhv1	NM_001326602	Wdyhv1|2410187C16Rik|AU014961|AW550036|Ntaq1|-|15 D1|15|protein-coding	13.211	15.333	14.755	14.327	14.777	13.344	16.132	13.55	16.192	15.836	15.188	12.599	14.969	13.998	18.817	14.87	13.778	15.475	15.53
Wee1	NM_009516	Wee1|Wee1A|-|7|7 E3|protein-coding	4.571	4.227	3.562	2.638	2.539	2.955	3.983	4.17	5.218	3.005	5.402	3.366	4.257	5.114	5.235	3.269	2.989	5.446	5.983
Wee2	NM_201370	Wee2|Gm1065|Wee1B|-|6|6 B1|protein-coding	0	0	0	0	0.041	0	0	0	0.048	0.122	0	0	0.09	0	0	0	0.094	0.035	0.1
Wfdc1	NM_023395	Wfdc1|2310058A03Rik|ps20|-|8|8 E1|protein-coding	4.391	6.211	2.549	4.248	5.887	4.459	6.134	3.681	7.044	4.702	1.477	3.808	1.8	1.714	3.253	4.13	2.335	3.302	3.168
Wfdc10	NM_001039501	Wfdc10|Gm120|OTTMUSG00000016289|-|2|2 H3|protein-coding	0	0	0	0	0	0	0	0	0	0	0	0	0	0	0	0	0	0	0
Wfdc11	NM_001161806	Wfdc11|-|-|2|2 H3|protein-coding	0	0	0	0	0	0	0	0	0	0	0	0	0	0	0	0	0	0	0
Wfdc12	NM_138684	Wfdc12|Swam2|WAP2|-|2|2 H3|protein-coding	0	0	0	0	0	0	0	0	0	0	0	0	0	0	0	0	0	0	0
Wfdc13	NM_001012704	Wfdc13|Wfdc13l1|-|2 H3|2|protein-coding	0	0	0	0	0	0	0	0	0	0	0	0	0	0	0	0	0	0	0
Wfdc15a	NM_183271	Wfdc15a|1700049M11Rik|Wfdcl1|-|2|2 H3|protein-coding	0	0	0	0	0	0	0	0	0	0	0	0	0	0	0	0	0	0	0
Wfdc15b	NM_001045554	Wfdc15b|9230106L14Rik|SWAM1|Wfdc15|-|2|2 H3|protein-coding	0	0.091	0	0	0	0	0	0	0	0	0	0	0	0	0	0	0	0	0
Wfdc16	NM_001012723	Wfdc16|BC043944|WAP16|-|2|2 H3|protein-coding	0	0	0	0	0.12	0	0	0	0	0	0	0	0	0	0	0	0	0	0
Wfdc17	NM_001081957	Wfdc17|Amwap|Gm11428|OTTMUSG00000000971|-|11 C|11|protein-coding	0	0	0	0	0	0	0	0.4	0	0	0	0.431	0	0	0	0	0	0	0
Wfdc18	NM_007969	Wfdc18|Expi|Kal1|WDNM1|-|11|11 C|protein-coding	0	0.277	0	0.501	0	0	0	0	0.97	0	0	0	0.46	0	1.173	0	0	0.357	0
Wfdc2	NM_026323	Wfdc2|1600023A02Rik|HE4|WAP5|-|2|2 H3|protein-coding	0	0	0	0	0	0	0	0.153	0	0.168	0.191	0.165	0	0	0	0	0	0.073	0
Wfdc21	NM_183249	Wfdc21|1100001G20Rik|Wdnm1-like|-|11|11 C|protein-coding	0	0	0	0	0	0	0	0	0	0	0	0	0	0	0	0	0	0	0
Wfdc3	NM_027961	Wfdc3|1700015L13Rik|1700127F16Rik|-|2|2 H3|protein-coding	0.668	0.163	0.395	0.784	0.489	0.713	0.329	1.177	0.949	1.133	1.008	0.158	0.54	0.343	1.032	0.208	0.56	0.908	0.892
Wfdc5	NM_145369	Wfdc5|BC019734|Prg5|Wap1|-|2|2 H3|protein-coding	0	0	0	0	0	0	0	0	0	0	0	0	0	0	0	0	0	0.066	0
Wfdc6a	NM_001177848	Wfdc6a|Gm122|-|2|2 H3|protein-coding	0.178	0	0	0	0	0	0	0.235	0	0	0	0	0	0	0	0	0	0.149	0
Wfdc6b	NM_001012725	Wfdc6b|WAP6b|Wfdc6|-|2|2 H3|protein-coding	0	0	0	0	0	0	0	0	0	0	0	0	0	0	0	0	0	0	0
Wfdc8	NM_001276432	Wfdc8|Gm706|-|2|2 H3|protein-coding	0	0	0	0.035	0	0	0	0	0	0	0	0	0	0	0	0	0	0	0.035
Wfdc9	NM_001160414	Wfdc9|OTTMUSG00000001088|-|2 H3|2|protein-coding	0	0	0	0	0	0	0	0	0	0	0	0	0	0	0	0	0	0	0
Wfikkn1	NM_001100454	Wfikkn1|Gasp2|Wfikkn|-|17|17 A3.3|protein-coding	6.074	8.692	4.125	4.747	6.528	9.634	7.366	9.597	10.258	3.318	4.953	2.361	6.537	6.811	9.836	5.422	8	5.339	5.541
Wfikkn2	NM_181819	Wfikkn2|2610304F08Rik|AY100450|Gasp1|WFIKKNRP|-|11|11 D|protein-coding	0.607	0.985	0.144	0.356	0.888	0.324	0.399	0.668	1.034	0.294	0.666	1.582	0	0	0.834	0.566	0.339	0.254	0.18
Wfs1	NM_011716	Wfs1|AI481085|wolframin|-|5|5 B3|protein-coding	24.935	21.632	23.36	19.436	19.653	18.573	20.337	19.085	20.876	18.163	22.713	26.583	20.919	21.396	27.472	20.45	20.454	22.174	19.219
Whamm	NM_001004185	Whamm|BB081391|Whdc1|mKIAA1971|-|7|7 D3|protein-coding	25.405	26.199	25.262	34.7	30.674	45.387	41.034	32.782	37.014	33.622	24.575	41.235	28.718	30.144	36.529	44.442	47.481	43.079	39.916
Whrn	NM_001008793	Whrn|1110035G07Rik|AW122018|AW742671|C430046P22Rik|Dfnb31|Ush2d|wi|-|4 33.97 cM|4 C1|protein-coding	11.193	12.401	10.776	11.259	12.609	12.235	10.254	12.075	13.218	11.097	11.885	14.231	14.109	11.998	10.614	13.854	11.813	13.919	9.485
Whsc1	NM_001177884	Whsc1|5830445G22Rik|9430010A17Rik|AW555663|C130020C13Rik|D030027O06Rik|D930023B08Rik|MMSET|NSD2|Whsc1l|mKIAA1090|-|5|5 B2|protein-coding	19.698	16.68	21.865	16.792	17.98	18.15	15.55	16.017	20.748	17.378	21.002	19.443	22.719	20.079	20.455	18.286	22.506	20.09	19.677
Whsc1l1	NM_001081269	Whsc1l1|6720429E03|A530023P05|AI528490|NSD3|WHISTLE|-|8|8 A2|protein-coding	33.133	36.896	33.154	35.993	36.447	35.721	35.472	38.359	37.359	33.846	35.515	33.656	36.902	36.874	38.878	38.561	35.827	34.432	38.637
Wif1	NM_011915	Wif1|AW107799|WIF-1|-|10|10 D2|protein-coding	0.015	0.029	0.157	0.106	0.015	0	0.02	0	0.051	0.088	0.066	0.029	0.049	0.083	0.104	0	0.017	0.05	0.054
Wipf1	NM_153138	Wipf1|AI115543|D2Ertd120e|WIP|Waspip|-|2 C3|2 43.68 cM|protein-coding	15.72	16.993	17.086	23.188	28.017	29.683	21.109	23.326	28.794	26.207	16.437	16.53	26.078	23.672	20.435	26.916	28.68	22.124	23.828
Wipf2	NM_197940	Wipf2|1110014J05Rik|5730509C05Rik|AA407487|Gm1176|Wich|Wire|-|11|11 D|protein-coding	23.667	23.282	27.773	28.082	21.55	25.7	22.481	25.907	26.904	27.607	28.488	22.4	25.573	29.462	27.673	25.865	25.613	24.419	25.467
Wipf3	NM_001167861	Wipf3|9030621G03|BQ952480|-|6|6 B3|protein-coding	1.295	1.129	3.114	2.712	0.858	1.086	0.39	0.766	1.976	4.155	3.534	1.087	1.926	1.189	1.697	1.303	1.347	3.15	1.899
Wipi1	NM_145940	Wipi1|4930533H01Rik|AW411817|D11Ertd498e|-|11 E1|11 72.18 cM|protein-coding	17.509	19.543	15.709	20.604	24.537	22.711	18.674	20.827	19.823	20.943	17.874	17.444	22.403	21.586	22.708	20.068	21.659	19.184	20.734
Wipi2	NM_178398	Wipi2|1110018O08Rik|2510001I10Rik|-|5|5 G2|protein-coding	23.607	25.395	23.575	22.501	20.889	22.533	22.176	23.073	25.53	24.55	25.886	24.33	26.929	25.833	24.686	23.738	24.681	25.258	23.708
Wisp1	NM_018865	Wisp1|AW146261|CCN4|Elm1|-|15 D2|15 29.3 cM|protein-coding	0.348	0.369	1.017	1.001	0.154	0.135	0.665	0.195	0.539	0.858	0.486	0.3	0.647	0.346	0.391	0.236	0.459	0.688	0.3
Wisp2	NM_016873	Wisp2|Ccn5|Crgr4|Ctgfl|Rcop1|-|2|2 H3|protein-coding	0	0.265	0.077	0.192	0.159	0	0	0.072	0.093	0.317	0.538	0.155	0.176	0	0.224	0	0	0.342	0.194
Wisp3	NM_001127376	Wisp3|CCN6|ENSMUSG00000062074|Gm735|WISP-3|-|10|10 B1|protein-coding	0.235	0.255	0.148	0.552	0.076	0.167	0.618	0.898	0.446	0.076	0.344	0	0.253	0.214	0.108	0.39	0.613	0.197	0.186
Wiz	NM_212438	Wiz|-|-|17|17 B1|protein-coding	17.922	16.832	17.504	17.028	16.714	16.381	13.798	17.324	19.304	15.235	18.166	15.667	21.661	19.179	15.995	16.671	17.701	16.307	16.803
Wls	NR_037590	Wls|5031439A09Rik|AI173978|AI987742|Gpr177|-|3|3 H4|protein-coding	11.744	10.558	12.485	11.285	11.226	9.052	9.338	11.943	11.901	8.475	10.925	12.15	11.686	9.641	12.724	8.162	12.332	10.027	10.785
Wnk1	NM_198703	Wnk1|6430573H23Rik|EG406236|Hsn2|Prkwnk1|mKIAA0344|-|6|6 F1|protein-coding	55.69	54.718	55.827	52.142	69.804	54.466	47.611	57.86	66.018	48.763	51.389	56.22	69.346	65.485	61.157	60.689	66.867	65.169	64.121
Wnk2	NM_001290311	Wnk2|1810073P09Rik|AW122246|ESTM15|X83337|mKIAA1760|-|13 A5|13 25.07 cM|protein-coding	133.999	160.839	76.399	136.752	80.665	126.63	129.962	110.284	89.114	116.104	122.339	109.048	100.917	133.15	113.376	131.581	80.419	97.42	90.569
Wnk3	NM_001271678	Wnk3|Prkwnk3|Wnk3-ps|-|X|X F3|protein-coding	5.887	5.347	6.22	5.679	5.662	5.795	4.887	5.675	6.69	5.398	6.216	5.628	6.078	7.099	6.719	6.705	6.335	6.38	6.254
Wnk4	NM_175638	Wnk4|2010002J11Rik|Pha2b|Prkwnk4|-|11|11 D|protein-coding	3.525	4.148	1.921	2.311	3.843	1.975	4.081	3.418	1.764	3.182	1.965	2.604	1.35	1.306	1.476	1.783	1.334	1.149	0.708
Wnt1	NM_021279	Wnt1|Int-1|Wnt-1|sw|swaying|-|15 F1|15 54.65 cM|protein-coding	0	0	0	0	0	0	0	0	0	0	0	0	0	0	0	0	0	0	0
Wnt10a	NM_009518	Wnt10a|-|-|1|1 C4|protein-coding	0.166	0.376	0.47	0.097	0.403	0.088	0	0.073	0.705	0.401	0	0.392	0.356	0.679	0.057	0.36	0.185	0.761	0.393
Wnt10b	NM_011718	Wnt10b|Wnt12|-|15 F1|15 54.65 cM|protein-coding	0	0.306	0.149	0	0	0	0	0	0	0	0	0	0	0.43	0	0	0	0.131	0
Wnt11	NM_009519	Wnt11|-|-|7 E1|7 53.9 cM|protein-coding	0.348	0.287	0.239	0.742	0.802	0.607	0.166	0.278	0.575	0.796	1.179	0.06	0.545	0.692	0.521	0	0.212	0.529	0.525
Wnt16	NM_053116	Wnt16|E130309I19Rik|-|6|6 A3.1|protein-coding	0	0.698	0.277	0.516	0.667	0.313	0.77	0.516	0.333	0.095	0.214	0.833	0.21	0	0.268	0.365	0.109	0.409	0.232
Wnt2	NM_023653	Wnt2|2610510E18Rik|Int1l1|Irp|Mirp|Wnt-2|Wnt2a|-|6 A2|6 8.08 cM|protein-coding	0.048	0.031	0.344	0	0.047	0.052	0.096	0.043	0.083	0.047	0.279	0.069	0.026	0	0.033	0	0.054	0.122	0.029
Wnt2b	NM_009520	Wnt2b|Wnt13|-|3 F2.2|3 45.88 cM|protein-coding	0.238	0.097	0.169	0.14	0.232	0.159	0	0.105	0.169	0.202	0.326	0.056	0.064	0.244	0.082	0.074	0.066	0.149	0.141
Wnt3	NM_009521	Wnt3|Int-4|Wnt-3|-|11 E1|11 67.5 cM|protein-coding	0.505	0.581	0.695	0.807	1.443	0.636	0.211	0.707	1.094	0.511	0.403	0.565	1.778	1.693	0.646	0.399	1.332	1.381	1.333
Wnt3a	NM_009522	Wnt3a|Wnt-3a|vt|-|11 B1.3|11 37.17 cM|protein-coding	0	0.008	0	0	0	0.025	0.046	0	0	0.023	0	0	0	0	0	0.015	0	0	0
Wnt4	NM_009523	Wnt4|Wnt-4|-|4|4 D3|protein-coding	1.702	2.299	3.09	2.535	1.659	0.687	1.269	2.309	2.456	3.164	3.456	0.872	2.228	1.698	2.306	1.459	3.083	2.308	1.801
Wnt5a	NM_009524	Wnt5a|8030457G12Rik|Wnt-5a|-|14 A3|14 16.8 cM|protein-coding	2.61	4.121	2.517	2.413	2.716	1.098	1.946	2.32	2.508	2.455	3.578	2.283	1.81	1.441	1.723	1.623	2.13	2.057	2.381
Wnt5b	NM_009525	Wnt5b|AW545702|Wnt-5b|-|6 F1|6 56.86 cM|protein-coding	0.378	0.695	0.766	1.435	0.623	0.605	0.372	0.459	0.588	1.647	0.562	0.418	0.576	0.75	0.42	0.626	0.879	0.572	0.928
Wnt6	NM_009526	Wnt6|AA409270|Wnt-6|-|1|1 C4|protein-coding	0.45	0.535	0.319	0.351	0.438	0.16	0.197	0.528	0.255	0	0.493	0.284	0.242	0.41	0.309	0.093	0.335	0.501	0.178
Wnt7a	NM_009527	Wnt7a|AI849442|Wnt-7a|px|tw|-|6 D1|6 40.45 cM|protein-coding	24.205	28.542	34.437	29.16	22.526	23.867	26.974	31.287	41.774	20.777	41.78	34.469	44.866	45.368	42.065	34.49	40.509	29.738	28.265
Wnt7b	NM_001163634	Wnt7b|Wnt-7b|-|15 E2|15 40.39 cM|protein-coding	21.547	22.359	24.859	19.67	22.14	32.97	33.314	33.062	36.743	22.739	31.726	24.561	27.239	29.51	33.47	29.723	32.362	29.284	28.8
Wnt8a	NM_009290	Wnt8a|Stra11|Wnt-8A|Wnt-8D|Wnt8d|-|18|18 B1|protein-coding	0	0	0	0	0	0.094	0	0	0	0.255	0	0	0	0	0	0	0	0	0
Wnt8b	NM_011720	Wnt8b|-|-|19 C3|19 37.98 cM|protein-coding	0	0.031	0.092	0.057	0	0.052	0	0	0	0.047	0.053	0.229	0.052	0	0	0.06	0	0	0
Wnt9a	NM_139298	Wnt9a|Wnt14|-|11|11 B1.3|protein-coding	1.247	2.305	4.612	2.215	2.173	1.894	1.192	2.661	4.936	4.062	4.476	1.432	1.546	2.427	2.127	2.443	2.363	3.761	2.913
Wnt9b	NM_011719	Wnt9b|Wnt14b|Wnt15|clf|clf1|wnt-14b|wnt-15|-|11 E1|11 67.47 cM|protein-coding	0	0.029	0	0	0	0	0	0	0.025	0	0	0	0.096	0	0	0	0	0	0
Wrap53	NM_144824	Wrap53|BC021790|Wdr79|-|11|11 B3|protein-coding	14.717	15.979	12.811	16.48	17.079	19.542	15.685	17.743	17.103	18.687	16.703	13.835	19.042	20.112	17.336	14.56	17.585	14.101	18.88
Wrap73	NM_021499	Wrap73|2610044M17Rik|5330425N03Rik|Dd57|Wdr8|-|4|4 E2|protein-coding	5.363	5.695	6.028	5.552	5.499	6.351	5.856	6.1	6.209	5.025	8.133	4.883	6.971	5.378	7.172	5.499	6.066	8.881	5.493
Wrb	NM_207301	Wrb|5530402J05Rik|C030018G21Rik|Chd5|-|16|16 C4|protein-coding	13.838	13.496	14.315	15.748	13.566	13.852	9.302	14.14	12.82	16.143	16.416	12.42	15.066	13.547	15.777	11.973	16.131	14.311	14.588
Wrn	NM_001122822	Wrn|AI846146|-|8 A3|8 20.3 cM|protein-coding	9.618	9.468	8.841	9.106	10.228	9.441	8.609	9.407	8.7	9.204	9.978	7.905	8.868	9.965	9.792	8.417	8.931	8.911	10.365
Wrnip1	NM_030215	Wrnip1|4833444L21Rik|WHIP|Wrnip|-|13|13 A3.2|protein-coding	30.262	26.284	31.448	23.183	27.28	25.209	26.911	27.779	32.978	22.914	33.398	29.574	33.199	32.404	32.587	30.088	32.947	35.279	31.193
Wsb1	NM_001042565	Wsb1|1110056B13Rik|2700038M07Rik|-|11|11 B5|protein-coding	359.371	376.212	358.125	350.668	348.925	258.156	336.71	304.542	296.707	319.102	340.125	370.06	359.834	328.924	359.281	388.404	347.614	323.253	308.218
Wsb2	NM_021539	Wsb2|AA673511|Swip2|WSB-2|-|5|5 F|protein-coding	23.139	24.847	25.758	25.159	23.844	24.803	22.419	21.617	28.72	23.849	31.308	21.161	25.385	24.032	30.276	23.568	26.579	28.815	25.088
Wscd1	NM_177618	Wscd1|mKIAA0523|-|11|11 B4|protein-coding	82.171	75.294	88.107	65.178	98.675	84.739	77.336	95.665	117.829	62.847	97.837	88.915	110.104	105.128	104.409	85.766	113.181	99.374	103.977
Wscd2	NM_177292	Wscd2|4933413A10Rik|C530024P05Rik|Gm450|-|5|5 F|protein-coding	1.037	1.329	3.887	4.531	1.173	1.338	0.74	0.451	2.471	3.991	3.452	1.322	2.163	1.942	1.74	1.321	1.286	3.211	2.049
Wt1	NM_144783	Wt1|D630046I19Rik|Wt-1|-|2 E2-E3|2 55.06 cM|protein-coding	0	0	0	0	0	0	0	0	0	0	0	0	0	0	0	0	0	0	0
Wt1os	NR_015462	Wt1os|6030498F17|AI314831|Wt1-as|-|2|2 E2|ncRNA	0	0	0	0	0	0	0	0	0	0	0	0	0	0	0	0	0	0	0
Wtap	NM_001113533	Wtap|2810408K05Rik|9430038B09Rik|-|17|17 A1|protein-coding	40.605	39.633	38.355	34.027	38.864	36.75	40.65	38.369	40.053	34.575	44.134	36.673	37.914	34.645	44.951	40.191	40.136	37.356	38.36
Wtip	NM_207212	Wtip|-|-|7|7 B1|protein-coding	7.233	8.534	8.828	7.509	10.026	8.392	7.412	8.738	9.177	7.435	9.001	6.471	7.921	7.362	7.63	7.384	7.532	5.764	8.452
Wwc1	NM_170779	Wwc1|AA408228|AU017197|BC037006|Kibra|mKIAA0869|-|11|11 A4|protein-coding	57.646	66.8	68.166	71.136	61.622	89.591	81.66	77.804	96.581	69.786	83.309	77.051	68.434	107.038	122.533	100.484	81.496	95.782	88.13
Wwc2	NM_133791	Wwc2|5330431C14Rik|AU022508|C85457|D8Ertd594e|-|8 B1.1|8 26.91 cM|protein-coding	16.208	21.551	16.469	20.261	18.539	21.194	20.807	21.081	22.607	21.137	16.703	17.021	16.323	18.396	20.804	19.987	18.117	17.154	18.992
Wwox	NM_019573	Wwox|5330426P09Rik|9030416C10Rik|WOX1|-|8|8 E1|protein-coding	9.345	15.77	11.582	17.918	11.321	15.283	12.408	14.12	14.545	16.46	14.251	11.822	12.035	15.847	16.445	16.558	12.313	11.939	13.731
Wwp1	NM_001276292	Wwp1|8030445B08Rik|AIP5|SDRP1|Tiul1|-|4|4 A3|protein-coding	17.045	14.733	16.214	13.428	17.002	15.151	15.961	15.936	15.674	13.255	16.455	15.841	16.746	15.162	17.174	15.664	17.605	16.136	16.197
Wwp2	NM_025830	Wwp2|1300010O06Rik|AA690238|AIP2|AW554328|-|8|8 D3|protein-coding	6.727	9.468	6.765	8.595	7.58	8.856	7.047	8.179	8.897	8.037	8.189	7.118	8.608	9.21	8.297	9.029	7.544	7.009	7.822
Wwtr1	NM_133784	Wwtr1|2310058J06Rik|2610021I22Rik|C78399|Taz|-|3|3 D|protein-coding	28.762	41.401	33.806	37.469	41.846	44.537	46.388	40.787	50.999	46.007	37.874	34.103	32.2	39.866	38.259	51.439	39.771	46.738	39.553
Xab2	NM_026156	Xab2|0610041O14Rik|AV025587|-|8 A1.1|8 1.92 cM|protein-coding	36.273	33.997	31.086	20.419	30.06	25.279	25.891	30.23	29.161	22.475	30.914	32.707	35.654	25.522	36.796	24.224	30.881	33.146	29.176
Xaf1	NM_001291153	Xaf1|Fbox39|-|11|11 B4|protein-coding	4.406	9.224	4.01	6.919	8.669	5.496	6.661	5.341	7.269	5.635	2.643	5.276	4.383	2.954	5.82	4.444	3.991	3.336	5.816
Xbp1	NM_001271730	Xbp1|D11Ertd39e|TREB-5|TREB5|XBP-1|-|11 A1|11 3.61 cM|protein-coding	56.961	39.891	41.88	32.286	66.604	36.889	36.799	38.722	43.124	25.668	56.585	60.022	72.933	39.821	37.425	51.304	63.083	57.375	40.131
Xcl1	NM_008510	Xcl1|AI661682|ATAC|LTN|Lptn|SCM-1|SCM-1a|Scyc1|-|1 H2.2|1 72.26 cM|protein-coding	0	0	0	0	0	0	0	0	0	0	0	0	0	0	0	0	0	0	0
Xcr1	NM_011798	Xcr1|Ccxcr1|Gpr5|mXcr1|-|9 F4|9 74.71 cM|protein-coding	0	0.067	0	0	0.101	0	0	0	0	0	0	0	0.056	0	0	0	0	0	0.123
Xdh	NM_011723	Xdh|XO|Xor|Xox-1|Xox1|-|17 E2|17 45.25 cM|protein-coding	0.941	2.482	0.187	1.423	1.154	0.502	1.176	0.768	0.31	0.558	0.133	0.288	0.033	0.083	0.333	0.34	0.051	0.203	0.288
Xiap	NR_125870	Xiap|1110015C02Rik|Aipa|Api3|Birc4|IAP3|ILP-1|MIHA|-|X|X A4|protein-coding	47.91	51.872	43.684	47.332	55.81	46.453	50.737	53.322	51.472	47.657	53.59	48.682	50.287	53.096	51.852	58.384	53.841	51.049	52.004
Xirp1	NM_011724	Xirp1|AI415219|Cmya1|-|9|9 F4|protein-coding	0	0.332	0	0	0.299	0.218	0	0.18	0.116	0.099	0.336	0.097	0	0	0.14	0	0	0	0
Xirp2	NM_001083919	Xirp2|2310003D02Rik|2310008C07Rik|A530024P18Rik|AI452089|Cmya3|Gm352|Xin2|-|2|2 C1.3|protein-coding	0	0.008	0.018	0.029	0.006	0.007	0.025	0.038	0	0.012	0	0	0.013	0.009	0	0.047	0.007	0.01	0.022
Xist	NR_001463	Xist|A430022B11|AI314753|-|X D|X 46.15 cM|ncRNA	0.132	0.314	0.291	0.31	0.172	0.094	0.289	0.232	0.15	0.17	0.483	0.292	0.237	0.241	0.423	0.438	0.147	0.221	0.104
Xk	NM_023500	Xk|1810038K19Rik|XRG1|Xkh|-|X A1.1|X 4.22 cM|protein-coding	1.616	1.049	1.858	1.37	1.369	1.008	1.013	1.018	1.186	1.565	1.609	1.237	1.82	1.019	1.383	1.608	1.444	1.611	1.828
Xkr4	NM_001011874	Xkr4|AY534250|Gm210|XRG4|mKIAA1889|-|1|1 A1|protein-coding	2.598	2.889	14.634	11.8	5.854	3.652	1.624	3.012	7.378	12.466	10.018	2.615	8.092	7.466	5.908	3.49	7.429	8.588	9.293
Xkr5	NM_001113350	Xkr5|5430438H03Rik|XRG5|-|8|8 A1.3|protein-coding	0.193	0.179	0	0	0.269	0.235	0.435	0.097	0.376	0.267	0.242	0.052	0	0.151	0	0.274	0.062	0.046	0.262
Xkr6	NM_173393	Xkr6|2700008G24Rik|BC024502|Xrg6|-|14|14 D1|protein-coding	11.415	16.538	17.862	20.079	16.417	21.422	15.336	18.06	20.773	21.387	18.572	13.863	15.977	17.898	17.041	19.971	18.102	16.532	19.521
Xkr7	NM_001011732	Xkr7|AY534253|-|2|2 H1|protein-coding	0.084	0.191	2.228	1.233	0.328	0.179	0.166	0.296	0.573	0.977	0.922	0.478	0.86	0.46	0.404	0.366	0.423	0.914	0.599
Xkr8	NM_201368	Xkr8|4931440N07Rik|AI597014|Gm1031|XRG8|mXkr8|-|4|4 D2.3|protein-coding	6.649	4.186	3.736	1.852	6.288	4.984	4.843	5.737	5.457	3.57	8.445	5.239	4.463	4.678	3.254	4.174	4.264	3.798	4.138
Xkr9	NM_001011873	Xkr9|Gm1620|XRG9|-|1|1 A3|protein-coding	0.061	0.099	0	0	0.074	0.065	0.04	0.027	0.173	0.059	0	0.174	0.066	0	0	0	0	0.026	0.072
Xkrx	NM_183319	Xkrx|A630026F04|-|X|X E3|protein-coding	4.412	5.245	4.654	3.067	4.072	5.455	6.207	6.393	6.962	3.554	6.722	2.664	3.068	5.657	6.862	5.923	4.317	5.616	8.289
Xlr	NM_001291747	Xlr|-|-|X|X A5|protein-coding	1.08	0.888	0.818	0.591	1.474	0.538	0.378	0.571	0.491	0.349	0.553	0.751	1.008	0.098	0.198	0.448	0.804	0.301	0.512
Xlr3a	NM_001110784	Xlr3a|Xlr3|-|X A7.3|X 37.29 cM|protein-coding	0	0.242	0.617	0.218	0.091	0.348	0.245	0.082	0.476	0.271	0.306	0.176	0.301	0.255	0.128	0	0	0	0.11
Xlr3b	NM_001081643	Xlr3b|EG574437|Xlr3|-|X|X A7.3|protein-coding	2.48	5.982	14.696	1.317	6.978	15.969	9.59	1.565	5.101	4.894	8.825	7.669	5.64	3.709	5.91	5.12	0.575	2.113	8.768
Xlr3c	NM_011727	Xlr3c|Xlr3b|-|X|X A7.3|protein-coding	0	0	0	0	0	0.049	0	0	0	0	0	0	0	0	0	0	0	0	0
Xlr4a	NM_001081642	Xlr4a|-|-|X|X A7.3|protein-coding	0.123	0.24	0	0	0.12	0.131	0	0	0.14	0.358	3.65	0.117	0	0	0	0	0.413	1.237	0.292
Xlr4b	NM_001293677	Xlr4b|Xlr4|-|X A7.3|X 37.29 cM|protein-coding	1.363	1.608	2.461	0.436	0.725	2.246	1.791	0	0.704	0.48	0.815	0.235	0.4	0.169	0.51	0.154	1.107	0	0.735
Xlr4c	NM_183094	Xlr4c|2900036K24Rik|-|X|X A7.3|protein-coding	0	0	0	0	0	0	0	0.098	0	0.108	0	0.211	0	0	0	0	0	0	0.132
Xlr5a	NM_001045539	Xlr5a|Xlr5d|-|X|X A7.3|protein-coding	0	0	0	0	0	0	0	0	0	0	0	0	0	0	0	0	0	0	0
Xlr5b	NM_001111293	Xlr5b|OTTMUSG00000017646|-|X A7.3|X|protein-coding	0	0	0	0	0	0	0	0	0	0	0	0	0	0	0	0	0	0	0
Xlr5c	NM_031493	Xlr5c|Xlr5|-|X A7.3|X 37.29 cM|protein-coding	0	0	0	0	0	0	0	0	0	0	0	0	0	0	0	0	0	0	0
Xndc1	NM_001286689	Xndc1|Xndr|-|7 E2|protein-coding	24.477	24.496	21.358	21.045	23.321	22.228	22.752	20.892	21.606	18.69	21.466	22.251	22.194	22.464	24.722	24.237	26.596	23.713	22.368
Xntrpc	NR_104582	Xntrpc|Xndr-trpc2|-|7 E2|7|protein-coding	17.991	18.699	15.866	14.794	17.598	16.075	18.222	15.851	16.571	13.416	17.442	16.179	16.618	16.764	18.801	18.74	19.213	17.229	17.952
Xpa	NM_011728	Xpa|AI573865|Xpac|-|4 B1|4 24.49 cM|protein-coding	29.222	31.64	25.386	30.257	28.761	31.291	29.458	29.901	30.042	28.205	30.97	24.838	32.859	30.089	31.31	30.785	28.582	28.463	30.695
Xpc	NM_009531	Xpc|-|-|6|6 D1|protein-coding	7.343	8.892	9.202	8.386	8.006	7.306	6.266	6.83	9.629	8.394	10.957	7.531	8.799	7.449	9.874	7.647	7.566	7.738	9.09
Xpnpep1	NM_133216	Xpnpep1|D230045I08Rik|sAMP|-|19|19 D2|protein-coding	22.518	22.644	21.061	23.168	23.796	28.896	27.146	23.916	25.259	25.869	23.32	24.175	23.184	24.633	23.583	29.42	26.778	27.592	23.764
Xpnpep2	NM_133213	Xpnpep2|9030008G12Rik|mAPP|-|X|X A5|protein-coding	0.178	0.139	0.135	0	0.139	0.19	0.14	0.157	0.121	0.034	0	0.067	0.096	0.097	0	0.044	0	0.06	0
Xpnpep3	NM_001347075	Xpnpep3|APP3|E430012M05Rik|-|15|15 E1|protein-coding	9.194	9.706	8.158	8.598	9.713	8.888	9.07	8.973	9.185	8.325	10.12	8.336	10.177	9.531	10.792	9.02	8.464	8.971	10.581
Xpo1	NM_001035226	Xpo1|AA420417|Crm1|Exp1|-|11|11 A3.2|protein-coding	36.293	43.253	40.31	42.461	55.338	48.388	43.608	42.891	45.408	48.204	40.845	38.754	41.168	34.874	45.872	45.394	46.314	42.726	44.75
Xpo4	NM_020506	Xpo4|B430309A01Rik|mKIAA1721|-|14|14 C3|protein-coding	17.127	15.966	15.332	13.494	14.707	13.671	17.201	15.574	15.933	13.038	17.719	16.226	16.5	15.906	18.343	17.928	16.931	17.327	17.555
Xpo5	NM_028198	Xpo5|2410004H11Rik|2700038C24Rik|AI648907|AW549301|Exp5|RanBp21|mKIAA1291|-|17|17 C|protein-coding	20.942	19.309	19.63	19.541	20.262	20.103	18.548	21.039	18.814	17.612	20.166	20.771	21.233	19.661	19.629	19.552	22.246	20.859	20.298
Xpo6	NM_028816	Xpo6|2610005L19Rik|AL022631|C230091E20Rik|R75304|Ranbp20|mKIAA0370|-|7|7 F3|protein-coding	26.644	27.148	25.104	28.116	25.031	26.382	23.291	25.271	25.199	26.636	28.892	27.064	30.896	28.792	27.686	26.657	28.086	24.615	25.614
Xpo7	NM_023045	Xpo7|4930506C02Rik|BB164534|Ranbp16|mKIAA0745|-|14|14 D2|protein-coding	18.317	18.727	18.314	17.585	20.284	18.351	17.936	17.771	19.698	16.893	20.454	18.957	19.433	19.606	19.58	20.498	19.635	18.726	18.607
Xpot	NM_001081056	Xpot|1110004L07Rik|3110065H13Rik|AI452076|C79645|EXPORTIN-T|-|10|10 D2|protein-coding	28.321	22.478	23.186	19.206	22	21.895	27.735	23.838	25.266	19.005	24.991	24.886	25	22.195	23.309	24.016	26.014	27.549	24.976
Xpr1	NM_011273	Xpr1|Rmc-1|Rmc1|Sxv|Syg1|XR|-|1 G3|1 66.49 cM|protein-coding	32.709	30.502	28.13	32.721	32.358	32.957	33.682	31.185	29.969	32.664	29.673	38.358	31.585	31.803	35.955	41.082	35.128	30.81	31.197
Xrcc1	NM_009532	Xrcc1|Xrcc-1|-|7 A3|7 11.42 cM|protein-coding	16.343	16.554	15.062	14.245	15.332	15.939	14.23	17.317	13.995	13.75	16.116	16.245	16.826	17.862	16.237	14.704	17.053	15.873	16.772
Xrcc2	NM_020570	Xrcc2|4921524O04Rik|8030409M04Rik|RAD51|RecA|-|5|5 B1|protein-coding	10.01	9.07	9.023	10.739	10.892	12.421	14.805	12.081	12.011	9.876	9.044	7.873	10.841	11.701	9.897	12.055	12.057	13.345	11.648
Xrcc3	NM_028875	Xrcc3|-|-|12|12 F1|protein-coding	4.99	3.727	4.097	6.732	7.524	5.02	3.339	4.724	6.094	5.47	4.387	6.154	7.903	6.69	4.007	3.453	7.254	6.258	7.704
Xrcc4	NM_028012	Xrcc4|2310057B22Rik|AW413319|AW545101|-|13|13 C3|protein-coding	11.261	12.915	9.67	10.06	13.669	12.825	13.529	13.935	11.96	10.458	12.387	11.113	11.813	12.722	14.035	14.071	11.84	12.988	13.395
Xrcc5	NM_009533	Xrcc5|AI314015|Ku80|Ku86|-|1 C3|1 36.5 cM|protein-coding	8.391	10.913	8.438	9.769	9.467	10.512	10.065	10.573	10.293	9.956	10.008	8.619	10.205	11.153	11.646	11.519	11.148	10.813	12.091
Xrcc6	NM_010247	Xrcc6|70kDa|G22p1|Ku70|-|15 E1|15 38.33 cM|protein-coding	16.864	15.941	18.141	16.288	15.714	15.655	13.293	14.565	16.911	16.906	18.399	13.807	17.989	18.698	19.222	14.717	15.99	14.616	14.944
Xrcc6bp1	NM_001159559	Xrcc6bp1|1110068E08Rik|2410012H02Rik|Atp23|-|10|10 D3|protein-coding	6.554	8.922	9.873	9.187	8.228	8.433	7.16	8.654	10.477	8.658	11.405	7.627	9.852	6.864	10.123	9.123	9.984	7.357	11.11
Xrn1	NM_001311130	Xrn1|Dhm2|exo|mXrn1|-|9|9 E3.3|protein-coding	28.95	28.889	24.684	23.224	28.345	26.896	29.272	31.68	28.485	25.098	27.435	25.716	26.553	25.306	29.109	28.619	28.981	25.562	28.329
Xrn2	NM_011917	Xrn2|-|-|2|2 G2|protein-coding	32.956	32.722	24.939	25.165	28.489	26.744	29.596	27.686	22.865	25.131	27.03	30.592	25.503	29.104	29.792	31.987	29.171	28.463	28.527
Xrra1	NM_001164258	Xrra1|AI449753|-|7|7 E2|protein-coding	0.532	0.88	0.731	0.855	0.418	0.494	0.474	0.71	1.053	0.914	1.148	0.504	0.462	0.868	1.108	0.406	0.748	0.388	1.059
Xxylt1	NM_198626	Xxylt1|AI480653|-|16|16 B2|protein-coding	6.28	9.82	8.234	12.279	8.309	10.523	8.003	8.876	9.01	10.89	8.971	8.323	8.981	10.416	10.059	10.261	8.489	8.428	8.623
Xylb	NM_001199568	Xylb|AI132223|AI327421|-|9|9 F3|protein-coding	1.243	1.183	1.856	2.283	1.158	0.943	1.125	1.374	1.349	2.167	1.984	1.361	1.546	1.208	0.986	1.168	1.805	1.259	1.9
Xylt1	NM_175645	Xylt1|8030490L12|-|7|7 F1|protein-coding	34.831	46.223	50.461	59.206	62.785	91.864	55.737	70.832	84.022	74.225	62.136	57.857	65.671	60.99	65.441	86.306	78.465	62.956	59.401
Xylt2	NM_145828	Xylt2|E030002B02Rik|XT-II|XT2|xylT-II|-|11|11 D|protein-coding	25.548	20.98	16.879	21.09	20.912	18.242	22.182	22.716	23.863	22.812	20.657	20.153	24.717	24.233	21.005	22.001	22.477	23.921	19.98
Yae1d1	NM_025904	Yae1d1|1600012F09Rik|-|13|13 A2|protein-coding	16.716	13.037	12.41	8.963	16.804	12.391	13.492	11.415	12.684	9.582	14.384	13.281	13.875	12.088	13.585	15.751	17.83	16.798	16.002
Yaf2	NM_024189	Yaf2|2810021M11Rik|-|15|15 E3|protein-coding	15.783	18.295	20.908	20.379	22.419	25.147	21.046	20.673	24.077	22.182	21.441	18.947	20.696	21.841	19.068	25.277	23.602	21.245	23.56
Yap1	NM_009534	Yap1|AI325207|Yap|Yap65|Yki|Yorkie|-|9|9 A1|protein-coding	39.888	46.75	41.135	43.031	37.439	44.615	41.687	41.626	45.864	38.512	49.9	45.537	47.774	49.927	50.663	48.335	43.405	44.918	40.023
Yars	NM_134151	Yars|AL024047|AU018965|-|4|4 D2.2|protein-coding	21.161	20.915	16.953	20.098	21.069	22.099	19.442	20.409	20.236	17.076	25.923	20.224	23.118	26.912	21.639	25.596	20.37	23.944	21.473
Yars2	NM_198246	Yars2|2210023C10Rik|tyrRS|-|16|16 A2|protein-coding	13.566	10.515	9.411	8.305	10.137	10.77	10.891	9.553	12.153	8.685	13.636	12.995	16.789	11.02	13.451	11.525	14.98	13.486	13.318
Ybey	NM_172550	Ybey|1110068N23Rik|A130042E20Rik|C21orf57|ORF57|ORF66|-|10|10 C1|protein-coding	6.956	6.018	5.732	4.324	3.903	4.271	5.676	3.803	7.54	3.776	6.24	5.392	4.083	4.177	5.788	5.634	6.59	6.521	7.999
Ybx1	NM_011732	Ybx1|1700102N10Rik|C79409|EF1A|MSY1|Nsep1|YB-1|dbpB|mYB-1a|-|4|4 D2.1|protein-coding	31.613	35.008	35.167	36.34	35.093	33.715	33.302	32.028	31.447	31.492	35.018	33.973	39.314	34.763	40.55	36.066	38.244	36.224	32.424
Ybx2	NM_001347634	Ybx2|Msy2|-|11|11 B3|protein-coding	3.816	4.829	3.61	5.368	3.905	2.035	2.005	3.443	2.167	3.973	4.812	2.35	3.902	3.651	2.096	2.372	3.196	3.749	3.847
Ybx3	NM_011733	Ybx3|Csda|Dpba|MSY3|MSY4|Yb2|dbpA|oxyR|-|6|6 F3|protein-coding	25.865	27.315	27.595	24.297	23.361	22.627	23.755	23.894	25.063	22.383	27.941	20.283	26.023	20.748	25.06	23.542	23.597	22.484	21.445
Ydjc	NM_026940	Ydjc|1810015A11Rik|4930521M19Rik|-|16|16 A3|protein-coding	0	0	3.525	0.624	2.075	1.135	0	1.406	1.209	4.124	5.254	0.504	3.437	1.455	1.462	0.662	1.189	3.561	2.525
Yeats2	NM_001033237	Yeats2|BC042768|mKIAA1197|-|16|16 A3|protein-coding	30.989	29.713	29.502	28.208	31.002	31.084	31.033	33.303	29.954	28.486	29.971	29.599	32.657	30.179	32.22	32.09	33.162	33.616	30.949
Yeats4	NM_026570	Yeats4|4930573H17Rik|B230215M10Rik|GAS41|NuBI-1|-|10|10 D2|protein-coding	14.502	12.269	12.499	9.067	11.099	7.79	14.183	10.685	14.517	10.038	17.846	9.465	12.312	10.864	11.504	12.421	12.356	15.944	13.313
Yes1	NM_001205132	Yes1|Yes|p61-Yes|-|5 B1|5 17.33 cM|protein-coding	16.047	17.494	14.02	14.026	15.363	14.654	15.439	16.063	16.891	14.712	17.095	14.72	13.646	15.907	18.792	16.532	15.018	13.59	15.887
Yif1a	NM_026553	Yif1a|5330422J23Rik|54TM|Yif1|Yif1p|-|19|19 A|protein-coding	30.015	27.749	22.364	25.405	27.334	26.324	28.622	26.727	27.505	23.566	26.685	26.899	32.8	22.647	22.275	22.477	34.164	27.326	23.502
Yif1b	NM_029887	Yif1b|9430029K10Rik|Yip1b|-|7|7 B1|protein-coding	9.287	8.189	8.372	6.34	9.903	5.418	9.043	7.309	11.601	5.607	9.943	7.401	6.467	5.226	7.575	6.249	7.381	5.755	6.608
Yipf1	NM_001205156	Yipf1|C030002N13Rik|-|4|4 C7|protein-coding	15.227	16.416	14.195	17.474	15.294	18.08	15.643	17.846	17.455	16.524	15.629	14.175	17.244	19.66	17.715	16.662	17.683	15.73	16.3
Yipf2	NM_138303	Yipf2|1300010K09Rik|-|9|9 A3|protein-coding	21.097	28.247	20.761	20.184	29.663	18.75	21.345	21.239	24.234	16.79	26.591	22.745	21.791	22.867	22.14	20.05	22.341	22.71	18.55
Yipf3	NM_145353	Yipf3|C6orf109|D17Wsu94e|KLIP1|-|17 C|17 22.9 cM|protein-coding	62.304	43.873	40.36	24.346	52.696	36.352	50.119	44.213	48.323	26.341	39.853	54.537	60.734	34.861	40.291	43.784	59.24	51.625	45.646
Yipf4	NM_026417	Yipf4|2310034L04Rik|-|17|17 E2|protein-coding	24.911	21.13	21.711	15.531	21.506	19.651	21.511	22.01	19.071	16.353	26.599	18.607	20.734	17.213	25.106	19.778	23.129	19.581	20.912
Yipf5	NM_023311	Yipf5|2610311I19Rik|AA408236|Yip1a|-|18|18 B3|protein-coding	32.536	25.201	27.079	18.543	30.936	24.437	31.103	28.031	33.647	19.34	33.665	30.858	27.937	28.949	28.228	29.177	31.038	33.283	30.13
Yipf6	NM_207633	Yipf6|A430107J06Rik|-|X|X C3|protein-coding	29.005	26.113	25.956	20.674	25.915	24.25	28.579	22.931	27.855	17.598	22.626	28.37	26.542	26.426	29.129	25.6	26.241	30.765	24.949
Yipf7	NM_023784	Yipf7|2310016N21Rik|Yip1b|-|5|5 C3.1|protein-coding	0.077	0.201	0.366	0.091	0	0.041	0.051	0.102	0.132	0.075	0.127	0.128	0.083	0	0.266	0	0.13	0.032	0.184
Ykt6	NM_019661	Ykt6|0610042I15Rik|1810013M05Rik|AW105923|-|11|11 A1|protein-coding	33.39	34.891	30.399	26.095	30.954	27.934	32.322	31.786	34.212	26.175	36.567	32.744	29.809	28.591	35.961	32.826	34.669	40.375	35.133
Ylpm1	NM_001347421	Ylpm1|A930013E17Rik|ZAP|Zap3|-|12|12 D1|protein-coding	43.153	48.221	45.738	44.751	47.627	47.859	42.064	47.526	49.925	45.574	48.708	42.791	46.198	48.768	52.199	51.237	48.432	49.378	52.031
Yme1l1	NM_013771	Yme1l1|FtsH1|Ftsh|-|2|2 A3|protein-coding	43.17	43.338	40.582	38.58	45.919	38.611	45.167	44.319	42.879	37.384	43.738	43.074	40.001	42.419	46.137	44.911	47.341	47.284	45.044
Yod1	NM_178691	Yod1|6330564D18Rik|9930028C20Rik|Hshin7|-|1|1 E4|protein-coding	44.35	41.893	40.546	27.928	49.344	36.75	40.799	39.227	47.346	33.575	38.485	40.003	42.693	44.04	50.961	38.216	41.45	50.602	50.706
Ypel1	NM_001291053	Ypel1|0610009L05Rik|1700016N17Rik|1700019O22Rik|4921520K19Rik|4930511F14Rik|AV118478|DGL-1|Dgl1|Ppil2|mdgl-1|-|16|16 A3|protein-coding	4.516	5.606	3.957	3.98	4.372	3.491	4.38	4.696	4.785	4.197	5.584	4.824	5.35	3.231	5.077	4.522	4.806	4.917	4.709
Ypel2	NM_001005341	Ypel2|6430570G24|E130113K08Rik|-|11|11 C|protein-coding	11.564	10.875	17.886	22.854	36.327	17.366	7.642	16.404	25.089	22.048	11.179	11.721	32.169	33.381	17.334	12.414	27.041	31.224	30.123
Ypel3	NM_025347	Ypel3|0610043B10Rik|1190001G19Rik|Suap|-|7|7 F3|protein-coding	112.155	107.372	89.019	103.317	143.121	87.016	100.469	116.744	100.408	105.716	104.433	109.491	115.804	91.886	94.653	112.05	115.084	114.818	109.072
Ypel4	NM_001005342	Ypel4|-|-|2|2 D|protein-coding	7.533	6.221	31.743	22.639	8.01	4.382	4.678	5.908	12.443	23.078	21.476	6.229	20.193	11.605	9.402	6.301	9.941	13.514	14.781
Ypel5	NM_027166	Ypel5|2310076K21Rik|CGI-127|-|17|17 E1.3|protein-coding	33.327	26.02	29.458	20.226	26.088	28.582	27.456	28.817	31.5	17.75	35.402	18.945	27.385	31.122	38.988	23.178	25.004	26.88	30.672
Yrdc	NM_153566	Yrdc|AV303379|BC023823|IRIP|ITIP|-|4|4 D2.2|protein-coding	13.69	13.472	13.163	7.63	12.687	11.249	9.14	11.458	14.273	12.823	15.012	16.266	14.492	15.029	17.563	11.162	13.032	14.45	20.362
Ythdc1	NM_177680	Ythdc1|A730098D12Rik|C80342|mKIAA1966|-|5|5 E1|protein-coding	45.041	39.113	38.362	29.591	43.428	33.174	39.571	39.207	36	35.105	43.215	38.109	37.768	33.598	40.796	36.964	40.779	38.681	39.895
Ythdc2	NM_001163013	Ythdc2|3010002F02Rik|BC037178|-|18|18 B3|protein-coding	15.424	14.452	16.275	14.759	15.395	12.75	15.284	14.919	15.196	14.234	16.181	14.449	16.395	16.294	14.785	14.578	17.666	17.982	16.68
Ythdf1	NM_173761	Ythdf1|2210410K23Rik|8030473O16|-|2|2 H4|protein-coding	29.985	29.158	30.118	28.741	31.387	30.261	27.739	30.433	37.985	27.801	32.68	25.818	31.223	30.972	36.955	33.541	34.434	33.43	30.661
Ythdf2	NM_145393	Ythdf2|9430020E02Rik|HGRG8|NY-REN-2|-|4|4 D2.3|protein-coding	24.675	29.553	26.492	28.452	28.031	28.964	25.237	28.912	31.385	25.427	29.942	24.214	29.485	27.786	30.921	30.701	30.431	25.648	28.281
Ythdf3	NR_027375	Ythdf3|9130022A11Rik|-|3|3 A1|protein-coding	98.431	96.12	90.682	84.435	106.005	87.62	89.723	89.85	87.093	82.698	99.574	98.169	95.743	101.619	102.885	108.099	100.94	103.627	97.966
Ywhab	NM_018753	Ywhab|1300003C17Rik|14-3-3b|-|2|2 H3|protein-coding	27.573	26.825	25.982	23.423	31.424	27.295	26.73	26.581	30.189	25.18	31.697	24.656	30.252	28.246	30.001	29.147	32.207	37.281	30.098
Ywhae	NM_009536	Ywhae|AU019196|-|11 B5|11 45.92 cM|protein-coding	70.512	77.021	77.375	82.571	83.918	92.569	75.086	77.656	88.292	84.927	91.078	75.02	77.592	88.018	94.839	91.92	85.371	81.566	84.964
Ywhag	NM_018871	Ywhag|14-3-3gamma|D7Bwg1348e|-|5|5 G2|protein-coding	30.975	28.031	40.808	35.795	34.97	30.194	27.053	25.529	34.371	40.049	43.27	33.212	38.962	35.995	35.794	37.273	40.514	62.339	34.644
Ywhah	NM_011738	Ywhah|-|-|5|5 B1|protein-coding	27.27	23.155	27.721	22.429	31.67	19.408	17.768	24.198	31.468	24.224	34.424	26.774	32.897	25.246	27.023	21.737	35.118	44.225	27.516
Ywhaq	NM_011739	Ywhaq|2700028P07Rik|AA409740|AU021156|R74690|-|12|12 A1.3|protein-coding	34.741	35.744	39.676	40.488	49.725	38.555	30.257	33.767	41.055	40.13	41.778	35.306	52.167	41.416	43.188	36.803	43.438	39.214	42.478
Ywhaz	NM_001253807	Ywhaz|1110013I11Rik|14-3-3zeta|AI596267|AL022924|AU020854|-|15|15 B3.1|protein-coding	88.76	78.936	110.925	86.963	88.102	77.866	85.721	82.995	117.05	86.612	114.328	96.084	98.089	90.335	112.807	95.318	100.123	112.294	100.878
Yy1	NM_009537	Yy1|AW488674|NF-E1|-|12 F1|12 59.58 cM|protein-coding	32.163	33.959	29.895	31.231	29.898	37.429	33.468	32.223	37.333	31.814	34.203	27.202	31.316	31.867	36.605	32.398	35.506	28.643	34.536
Yy2	NM_001098723	Yy2|-|-|X F4|X|protein-coding	17.377	21.3	16.605	16.05	20.701	13.852	17.987	21.631	14.751	19.037	17.9	15.133	20.779	19.67	18.797	20.732	22.345	18.933	17.694
Zadh2	NM_146090	Zadh2|C530046K17Rik|PTGR-3|Pthr3|-|18|18 E4|protein-coding	38.552	47.767	38.301	38.261	40.039	37.502	36.661	39.9	38.896	35.927	40.387	29.801	42.994	33.214	40.897	38.507	43.291	36.373	37.559
Zan	NM_011741	Zan|Zan-test|-|5 G2|5 76.4 cM|protein-coding	0.189	0.345	0.28	0.407	0.229	0.229	0.336	0.211	0.337	0.178	0.196	0.232	0.341	0.433	0.337	0.273	0.223	0.235	0.339
Zap70	NM_001289612	Zap70|Srk|ZAP-70|mrtle|mur|-|1 B|1 15.41 cM|protein-coding	2.754	2.042	0.248	2.152	1.406	0.559	2.412	1.154	0.745	1.524	0.863	0.745	0.141	0.358	1.08	0.652	1.172	0	2.333
Zar1	NM_174877	Zar1|-|-|5|5 C3.2|protein-coding	0	0	0	0	0	0.27	0	0	0	0	0	0	0	0	0	0	0	0	0
Zar1l	NM_001159693	Zar1l|XM_359419|-|5|5 G3|protein-coding	0.272	0.235	0.086	0.213	0.088	0.097	0	0.16	0.206	0.439	0.199	0	0	0.372	0.125	0.113	0	0.303	0.215
Zbbx	NM_172515	Zbbx|4931432L23|-|3|3 E3|protein-coding	0.257	0.712	1.029	2.763	0.514	0.441	0.131	0.36	1.047	2.572	2.694	0.878	0.895	0.896	0.952	0.662	0.605	0.608	1.967
Zbed3	NM_001302539	Zbed3|0610037K01Rik|2610005H11Rik|AU018975|AU024588|-|13|13 D1|protein-coding	40.518	33.131	32.7	43.452	39.359	40.401	35.447	37.585	42.196	34.617	35.414	32.535	41.893	36.252	38.478	51.054	49.608	47.097	41.426
Zbed4	NM_181412	Zbed4|1700009F06Rik|-|15|15 E3|protein-coding	11.593	11.971	11.504	14.813	14.02	13.345	11.786	12.23	14.628	14.568	14.142	8.921	14.473	15.068	14.19	14.776	12.843	13.079	13.513
Zbed5	NM_183088	Zbed5|2410018M08Rik|Scand3|-|5|5 G1.3|protein-coding	2.802	1.529	2.41	2.24	1.924	0.611	1.339	1.626	1.374	2.714	3.492	1.81	1.165	1.393	1.836	1.504	2.418	3.035	3.097
Zbed6	NM_001166552	Zbed6|Gm8466|MGR|-|1|1 E4|protein-coding	240.076	248.001	233.666	231.489	234.291	216.272	214.929	263.077	259.169	220.025	226.997	198.224	272.315	238.274	228.202	230.02	265.173	239.48	241.576
Zbp1	NM_001139519	Zbp1|2010010H03Rik|Dai|Dlm1|mZaDLM|-|2|2 H3|protein-coding	0	0.755	0.184	0	1.135	0.207	0.255	0.683	1.102	0	0.213	0	0	0	0.799	0.482	0.433	0.162	0.46
Zbtb1	NM_178744	Zbtb1|9430077A12|AI256369|Bsg2|C430003J21Rik|-|12|12 C3|protein-coding	17.421	12.347	14.343	12.828	15.866	15.473	15.02	15.191	18.176	10.438	17.133	12.585	15.848	13.243	16.705	14.485	14.651	14.226	15.173
Zbtb10	NM_177660	Zbtb10|4832414A18|AU021107|RINZF|-|3|3 A1|protein-coding	8.031	9.118	6.352	7.6	8.801	6.775	6.502	7.846	9.071	7.721	9.869	7.239	7.709	7.198	7.669	7.988	8.597	7.465	9.267
Zbtb11	NM_173026	Zbtb11|9230110G02Rik|ZNF-U69274|-|16|16 C1.1|protein-coding	17.868	18.513	20.942	21.72	18.631	18.597	18.825	19.26	18.99	21.299	20.379	18.965	24.287	19.778	19.378	20.381	23.906	21.351	19.628
Zbtb11os1	NR_027965	Zbtb11os1|2310061J03Rik|-|16|16 C1.1|ncRNA	8.95	8.712	7.055	7.432	6.543	5.17	5.879	2.954	8.47	4.695	5.725	9.893	1.605	7.135	3.072	7.418	5.414	2.495	8.845
Zbtb12	NM_198886	Zbtb12|BC020447|Bat-9|Bat9|G10|NG35|-|17 B1|17 18.43 cM|protein-coding	9.687	9.143	7.706	8.775	5.579	7.513	7.231	5.426	7.501	4.051	5.552	10.012	8.529	8.124	7.859	5.748	8.359	10.309	7.311
Zbtb14	NM_009547	Zbtb14|ZF5|Zfp161|b2b1982Clo|-|17 E1.3|17 40.42 cM|protein-coding	19.92	11.485	15.51	11.856	13.516	11.358	14.092	13.826	13.834	8.013	12.854	10.888	14.677	14.659	16.62	14.479	16.769	17.169	15.265
Zbtb16	NM_001033324	Zbtb16|AI467657|PLZF|Zfp145|lu|-|9 A5.3|9 26.47 cM|protein-coding	30.841	38.333	9.007	60.679	31.207	53.054	41.222	24.693	6.724	67.805	17.313	29.946	7.666	15.809	12.441	52.324	10.744	22.569	17.115
Zbtb17	NM_009541	Zbtb17|AA589413|Lp-1|Miz1|Zfp100|mZ13|-|4|4 D3|protein-coding	13.753	15.309	12.601	14.018	14.838	17.158	13.977	15.342	14.66	15.286	12.709	12.292	16.057	15.544	14.488	15.674	13.837	12.693	12.976
Zbtb18	NM_013915	Zbtb18|RP58|Zfp238|Znf238|-|1|1 H4|protein-coding	60.86	48.343	57.861	43.905	65.866	45.911	39.442	45.062	58.828	53.022	62.048	70.87	67.577	48.958	49.184	63.394	60.575	98.204	56.728
Zbtb2	NM_001033466	Zbtb2|Gm1103|-|10|10 A1|protein-coding	7.964	9.421	9.548	10.374	7.529	8.009	7.415	8.632	9.941	8.963	10.805	6.481	10.398	11.374	11.558	9.724	8.52	9.139	8.367
Zbtb20	NM_019778	Zbtb20|1300017A20Rik|7330412A13Rik|A930017C21Rik|D16Wsu73e|DPZF|HOF|ODA-8S|Oda8|Zfp288|-|16 B4|16 28.44 cM|protein-coding	90.918	105.694	79.872	97.389	107.992	119.83	114.635	108.329	109.858	102.906	106.956	106.241	90.906	116.362	111.152	139.178	103.999	109.109	118.656
Zbtb21	NM_175428	Zbtb21|5430437K12Rik|B430213I24Rik|Zfp295|Znf295|mKIAA1227|-|16|16 C4|protein-coding	30.143	35.704	30.991	33.046	33.028	34.726	35.292	38.635	39.836	33.231	32.835	31.979	32.76	36.667	42.295	38.343	35.584	36.976	35.199
Zbtb22	NM_020625	Zbtb22|1110008J20Rik|AI265210|AI415166|Bing1|Zfp297|-|17|17 B1|protein-coding	45.37	37.32	28.411	20.975	34.879	17.378	35.469	35.297	29.027	27.537	28.729	34.811	38.511	33.403	28.513	21.849	42.28	42.879	37.324
Zbtb24	NM_001277230	Zbtb24|BC055367|Bif1|Bsg1|ZNF450|-|10|10 B2|protein-coding	18.926	20.469	22.647	20.48	23.176	15.871	18.276	19.507	25.166	13.471	21.994	14.252	22.978	15.253	21.32	26.949	21.857	21.1	22.828
Zbtb25	NM_001172104	Zbtb25|2810462M08Rik|2900064P18Rik|AI842128|Kup|Zfp-50|Zfp50|-|12 C3|12 33.73 cM|protein-coding	27.815	29.845	29.691	24.004	27.373	32.09	28.346	29.911	33.365	26.84	33.933	25.495	27.906	34.134	35.871	29.442	28.657	29.619	33.509
Zbtb26	NM_199025	Zbtb26|A630026F21Rik|-|2|2 B|protein-coding	36.606	30.609	32.89	31.067	37.828	37.422	35.66	30.969	30.617	28.465	36.916	30.939	37.714	34.773	36.889	37.232	31.286	39.211	32.246
Zbtb3	NM_001098237	Zbtb3|4930563M09Rik|-|19|19 A|protein-coding	6.061	7.304	4.71	5.075	3.165	4.617	3.981	11.052	8.85	7.546	2.374	6.358	9.318	7.691	5.647	8.612	7.493	9.774	11.809
Zbtb32	NM_021397	Zbtb32|4930524C15Rik|FAXF|FAZF|PLZP|Rog|Tzfp|-|7|7 B1|protein-coding	0.309	0	0	0.362	0	0	0	0.272	0.35	0	0	0	0	0	0	0.767	0	0.516	0.366
Zbtb33	NM_001079513	Zbtb33|AW260253|E130014G12Rik|Kaiso|Znf-kaiso|-|X|X A3.3|protein-coding	21.293	13.413	18.306	12.196	16.36	13.167	11.663	12.638	14.65	7.791	18.253	24.379	21.348	18.768	19.617	16.298	22.926	23.082	17.603
Zbtb34	NM_001085507	Zbtb34|Gm349|mKIAA1993|-|2|2 B|protein-coding	13.606	15.031	15.777	16.886	14.409	16.638	13.524	15.524	17.377	14.779	18.463	11.19	14.17	16.331	15.339	17.561	13.411	15.514	16.491
Zbtb37	NM_173424	Zbtb37|D430004I08Rik|-|1|1 H2.1|protein-coding	34.233	33.964	32.181	25.229	34.792	31.826	32.078	37.727	40.122	24.028	37.203	28.043	34.741	37.326	35.699	36.574	32.066	32.04	38.068
Zbtb38	NM_175537	Zbtb38|A930014K01Rik|CIBZ|-|9|9 E3.3|protein-coding	17.25	18.549	21.267	23.818	26.503	23.814	18.49	21.149	27.371	28.353	21.909	17.837	22.123	18.758	21.593	26.356	21.935	23.546	23.863
Zbtb39	NM_198035	Zbtb39|7030401O21Rik|mKIAA0352|-|10|10 D3|protein-coding	32.501	27.243	26.109	26.762	27.404	26.959	21.18	26.453	29.073	22.044	26.022	28.654	29.772	25.557	27.712	30.949	32.333	23.887	32.962
Zbtb4	NM_029348	Zbtb4|2310026P19Rik|9230111I22Rik|mKIAA1538|-|11|11 B3|protein-coding	57.627	60.896	60.057	55.738	70.027	55.652	58.231	60.823	79.793	60.51	58.622	63.149	61.808	57.841	68.137	70.992	66.647	63.536	63.468
Zbtb40	NM_198248	Zbtb40|BC059177|C230087D24|Gm571|mKIAA0478|-|4|4 D3|protein-coding	9.162	9.477	8.433	10.433	10.025	9.639	8.472	10.017	9.825	9.586	10.494	10.159	12.459	11.265	9.294	11.609	10.41	10.028	8.928
Zbtb41	NM_172643	Zbtb41|8430415N23Rik|9430031N01|9830132G07Rik|AI316857|-|1|1 E4|protein-coding	23.441	19.508	21.88	13.827	18.525	15.855	18.775	17.106	18.282	12.503	23.723	23.563	21.992	16.882	22.779	19.995	20.49	21.414	20.086
Zbtb42	NM_001100460	Zbtb42|EG382639|Gm5188|simiRP58|-|12|12 F1|protein-coding	1.288	1.838	0.487	0.453	0.627	0.549	1.692	2.153	1.755	0.997	1.694	0.488	0.97	0.352	0.53	0.64	0.863	1.292	0.611
Zbtb43	NM_001025594	Zbtb43|1700010E06Rik|Zfp297b|mKIAA0414|-|2|2 B|protein-coding	25.313	23.458	27.18	28.22	24.242	25.643	24.271	24.661	24.55	22.51	26.85	22.31	28.369	28.79	28.772	24.341	27.035	26.354	26.227
Zbtb44	NM_172765	Zbtb44|6030404E16Rik|Btbd15|E230011F09|-|9|9 A4|protein-coding	17.424	17.592	15.631	15.486	16.181	16.934	17.077	15.955	18.765	16.486	19.314	14.37	15.952	15.789	17.74	17.337	18.44	18.047	17.249
Zbtb45	NM_001024699	Zbtb45|BB161562|Gm157|Zfp499|-|7|7 A1|protein-coding	20.444	11.371	15.771	9.415	12.81	10.642	8.633	11.89	10.917	9.663	12.276	13.95	15.715	16.63	11.194	13.466	13.181	15.466	13.133
Zbtb46	NM_027656	Zbtb46|2610019F01Rik|4933406L05Rik|BZEL|Btbd4|-|2|2 H4|protein-coding	4.084	7.074	4.744	4.225	4.508	4.02	4.458	4.441	4.809	4.275	4.133	2.959	2.521	2.668	3.319	2.558	2.515	2.499	3.027
Zbtb48	NM_133879	Zbtb48|0610011D15Rik|AI327031|Hkr3|-|4|4 E2|protein-coding	16.185	17.491	19.53	15.687	14.16	18.212	16.575	17.668	15.485	14.5	17.048	17.869	22.492	16.719	15.659	13.626	20.066	15.238	16.323
Zbtb49	NM_029162	Zbtb49|4930518A03Rik|Zfp509|Znf509|-|5|5 B3|protein-coding	15.4	16.592	17.51	16.086	15.323	16.608	15.109	17.531	20.459	16.012	19.971	14.473	19.415	16.054	17.924	16.907	20.477	20.141	18.732
Zbtb5	NM_001163283	Zbtb5|5930421I10|9430083K24Rik|AI646847|mKIAA0354|-|4|4 B1|protein-coding	24.002	22.931	24.818	21.563	21.309	21.872	18.919	24.37	25.719	20.113	27.856	18.192	23.349	25.072	25.775	22.307	23.698	20.109	22.462
Zbtb6	NM_146253	Zbtb6|A830092L04Rik|ZID|Zfp482|-|2|2 B|protein-coding	27.2	24.579	25.731	19.371	36.193	21.781	27.197	29.01	24.88	15.462	30.437	28.057	26.475	31.209	32.246	30.587	31.204	29.885	24.882
Zbtb7a	NM_010731	Zbtb7a|9030619K07Rik|9130006G12Rik|AI452336|FBI-1|Lrf|Pokemon|Zbtb7|-|10|10 C1|protein-coding	32.696	35.942	30.435	27.291	39.134	33.614	30.412	36.667	41.66	25.456	42.342	34.199	37.931	40.662	34.61	31.22	34.613	41.775	37.729
Zbtb7b	NM_009565	Zbtb7b|Thpok|Zfp67|c-Krox|-|3 F1|3 39.09 cM|protein-coding	28.23	30.637	26.613	25.285	33.378	31.658	33.348	31.767	38.008	22.108	31.558	28.278	34.104	32.967	31.877	32.445	32.752	28.932	27.612
Zbtb7c	NM_145356	Zbtb7c|B230208J24Rik|Kr-pok|Zbtb36|-|18|18 E3|protein-coding	6.267	9.724	7.101	11.082	6.038	7.313	6.764	7.991	6.999	8.883	9.158	8.589	7.999	10.07	11.004	8.689	6.831	5.862	5.892
Zbtb8a	NM_028603	Zbtb8a|2410081M15Rik|AI480941|-|4|4 D2.2|protein-coding	1.402	2.128	1.502	1.547	1.487	0.968	1.355	1.47	1.686	1.158	1.221	0.762	0.621	0.874	1.331	0.974	0.944	1	0.88
Zbtb8b	NM_153541	Zbtb8b|AV220464|BC023839|BOZF1|Zbtb8|-|4|4 D2.2|protein-coding	0.167	0.13	0.632	0.47	0.13	0.143	0.263	0.059	0.152	0.518	0.366	0.063	0.216	0.274	0	0	0.709	0.279	0.277
Zbtb8os	NM_025970	Zbtb8os|2010001H09Rik|2310028N13Rik|AI851226|Arch|Archm|-|4|4 D2.2|protein-coding	17.922	16.021	11.807	15.811	14.973	17.748	13.875	16.702	15.992	12.662	16.945	14.251	17.074	15.808	12.24	14.609	13.019	16.057	15.67
Zbtb9	NM_001005916	Zbtb9|3930402F13Rik|-|17|17 A3.3|protein-coding	30.776	30.767	32.89	24.572	36.807	31.58	26.663	27.237	32.116	25.936	27.545	34.517	37.954	33.192	34.488	26.061	34.925	27.125	25.056
Zc2hc1a	NM_173181	Zc2hc1a|3110050N22Rik|AI790358|AU023959|Fam164a|-|3|3 A1|protein-coding	8.76	9.485	8.928	8.597	8.937	8.448	8.48	8.554	9.041	9.903	11.586	8.394	9.502	7.717	9.589	8.869	8.356	10.094	10.353
Zc2hc1b	NM_029172	Zc2hc1b|4930519B02Rik|Fam164b|-|10|10 A2|protein-coding	0.603	0.449	0.201	0.166	0.397	0.227	0.559	0.187	0.644	0.343	0.486	0.235	0.458	0.678	0.438	0.485	0.356	0.282	0.631
Zc2hc1c	NM_172414	Zc2hc1c|2810002I04Rik|AV046379|Fam164c|-|12|12 D1|protein-coding	7.149	7.428	6.851	5.806	5.601	3.588	5.586	6.005	6.792	3.62	6.045	4.25	5.833	4.533	4.747	5.925	3.965	5.86	6.982
Zc3h10	NM_134003	Zc3h10|AI790326|-|10|10 D3|protein-coding	19.742	15.077	14.918	12.983	18.186	11.554	11.228	17.484	16.678	8.51	13.992	13.8	19.044	9.542	14.709	11.674	17.61	19.527	21.415
Zc3h11a	NM_144530	Zc3h11a|1110003F06Rik|5730454B08Rik|G630041M05Rik|Zc3hdc11a|Zc3hh11a|mKIAA0663|-|1|1 E4|protein-coding	80.908	80.732	80.755	73.661	81.717	73.754	76.326	85.925	86.337	72.917	78.876	68.919	89.51	79.215	78.019	79.704	88.794	77.701	82.736
Zc3h12a	NM_153159	Zc3h12a|BC036563|MCPIP|MCPIP-1|Mcpip1|Reg1|-|4|4 D2.2|protein-coding	16.739	18.517	9.4	14.951	17.558	23.348	20.664	15.951	11.586	22.384	12.295	15.657	10.465	11.982	15.029	16.253	14.479	17.684	17.709
Zc3h12b	NM_001034907	Zc3h12b|A130028J20Rik|CXorf32|Gm373|-|X|X C3|protein-coding	8.743	11.176	8.737	11.675	11.079	13.573	10.679	12.026	10.119	11.649	11.227	9.451	10.553	11.624	11.231	12.469	9.867	9.185	10.893
Zc3h12c	NM_001162921	Zc3h12c|A230108E06|C230027N18Rik|mKIAA1726|-|9|9 A5.3|protein-coding	13.176	11.58	12.125	13.313	13.13	11.518	11.575	11.543	13.151	14.599	15.195	12.993	14.324	14.05	14.262	15.535	13.953	14.622	14.106
Zc3h12d	NM_172785	Zc3h12d|D730019B10Rik|TFL|-|10|10 A1|protein-coding	0.053	0.697	0.402	0.218	0.336	0.17	0	0.093	0.331	0.128	0.145	0.101	0.086	0.145	0.055	0.132	0.118	0.022	0.189
Zc3h13	NM_026083	Zc3h13|2600010B19Rik|3110050K21Rik|4930570G11Rik|C87618|-|14|14 D3|protein-coding	22.576	25.049	23.433	26.142	27.034	26.381	26.016	24.599	26.161	28.067	27.401	25.389	25.459	28.471	30.052	28.829	26.922	26.652	27.489
Zc3h14	NR_027648	Zc3h14|1010001P15Rik|1700016A15Rik|2700069A02Rik|AU014748|-|12|12 E|protein-coding	41.447	40.88	44.025	39.657	41.852	43.492	41.008	43.907	43.947	36.698	47.179	41.23	42.867	40.03	44.667	46.213	45.21	41.873	40.104
Zc3h15	NM_026934	Zc3h15|1700006A17Rik|1810012H02Rik|2610312B22Rik|FM22|Ierepo4|-|2|2 D|protein-coding	22.419	20.381	23.061	20.425	24.69	20.322	17.777	22.652	22.21	22.998	25.905	23.809	23.776	21.786	25.231	27.78	24.306	23.469	21.437
Zc3h18	NM_001029993	Zc3h18|1190001B23Rik|5830416A07Rik|Nhn1|-|8|8 E1|protein-coding	19.928	20.992	20.323	23.304	21.902	24.228	20.762	20.976	24.257	22.645	21.919	21.278	21.154	24.062	23.054	22.996	22.391	20.39	21.847
Zc3h3	NM_172121	Zc3h3|BC049953|Kiaa0150|Smicl|Zc3hdc3|-|15|15 D3|protein-coding	11.509	15.677	13.14	17.457	14.817	16.74	14.282	15.265	15.69	18.715	14.967	13.406	14.355	14.762	14.775	16.455	14.368	14.621	14.564
Zc3h4	NM_198631	Zc3h4|Bwq1|Gm768|Kiaa1064-hp|mKIAA1064|-|7 A2|7 9.03 cM|protein-coding	24.547	28.325	21.643	28.033	26.693	25.781	24.227	25.793	29.566	28.441	25.677	22.956	31.682	27.217	25.281	26.475	26.288	25.596	26.496
Zc3h6	NM_178404	Zc3h6|4631426G04Rik|4833425H18Rik|AU024389|AW060453|Zc3hdc6|mKIAA2035|-|2|2 F1|protein-coding	13.265	14.121	11.199	7.85	10.571	10.654	15.424	14.057	16.593	8.922	13.866	10.648	8.127	9.89	14.378	8.753	10.19	10.804	16.116
Zc3h7a	NM_145931	Zc3h7a|A430104C18Rik|AI447294|AW556219|HSPC055|Zc3h7|Zc3hdc7|-|16|16 A1|protein-coding	67.397	51.011	48.857	37.43	40.25	47.868	44.952	51.605	48.834	38.116	52.461	43.483	45.216	39.696	43.021	41.065	46.396	63.627	38.406
Zc3h7b	NM_001081016	Zc3h7b|Gm627|Scrg3|Zc2h7b|mKIAA1031|-|15|15 E1|protein-coding	26.141	25.883	24.155	26.975	27.777	30.174	25.68	26.946	28.664	27.057	29.501	25.693	28.995	28.825	26.219	29.935	29.683	27.2	26.454
Zc3h8	NM_020594	Zc3h8|AU020882|E130108N08Rik|Fliz1|Zc3hdc8|-|2|2 F1|protein-coding	5.951	5.866	9.061	8.039	8.121	9.187	7.744	7.608	8.239	7.382	8.235	6.82	8.966	7.9	9.104	7.963	7.848	7.014	7.159
Zc3hav1	NM_001347122	Zc3hav1|1200014N16Rik|2900058M19Rik|9130009D18Rik|9830115L13Rik|ARTD13|D6Bwg1452e|ZAP|-|6 B1|6 17.72 cM|protein-coding	2.611	4.415	1.631	1.471	3.182	1.871	2.305	2.667	3.522	1.531	2.103	2.261	1.438	0.697	1.344	1.611	1.971	1.407	1.427
Zc3hav1l	NM_172467	Zc3hav1l|B130055L09Rik|E430016P22Rik|-|6|6 B1|protein-coding	3.901	2.861	3.128	3.082	4.298	1.718	2.785	3.434	4.141	2.628	4.742	3.535	5.293	2.318	4.308	4.586	4.166	4.254	3.319
Zc3hc1	NM_172735	Zc3hc1|1110054L24Rik|AU018540|AU019789|HSPC216|Nipa|-|6|6 A3.3|protein-coding	7.846	8.167	8.176	8.215	6.313	8.062	8.375	8.903	9.072	7.894	9.634	6.272	7.652	7.706	8.612	8.942	8.259	8.815	8.335
Zc4h2	NM_001289697	Zc4h2|Gm372|mKIAA1166|-|X|X C3|protein-coding	9.585	9.769	8.18	6.534	9.494	9.027	8.896	9.01	9.465	8.373	9.053	8.143	10.287	9.219	7.474	8.517	9.278	8.907	9.761
Zcchc10	NM_026479	Zcchc10|2410141K03Rik|AA675321|D11Ertd416e|-|11 B1.3|11 31.92 cM|protein-coding	6.309	6.52	5.968	4.794	7.971	5.482	4.911	6.736	7.695	5.77	8.135	4.759	6.412	8.941	9.464	7.263	6.784	7.815	4.988
Zcchc11	NM_175472	Zcchc11|6030404K05Rik|9230115F04Rik|PPAPD3|mKIAA0191|-|4|4 C7|protein-coding	25.312	26.083	25.844	24.306	25.054	22.884	23.345	24.482	25.751	23.332	26.795	24.281	26.682	24.629	28.763	25.572	26.721	23.205	24.828
Zcchc12	NM_028325	Zcchc12|2810028A01Rik|AV136720|Sizn1|-|X|X A3.3|protein-coding	2.474	2.809	13.455	11.962	4.219	3.957	1.625	1.089	7.023	10.18	12.545	5.566	12.645	6.761	10.613	4.229	9.323	8.015	8.067
Zcchc13	NM_029158	Zcchc13|4930513O09Rik|Cnbp2|-|X D|X 46.26 cM|protein-coding	0	0.606	0.883	0	0	0	0	1.232	0.53	0	1.023	0	0	0	0	0	1.042	0	0
Zcchc14	NM_080855	Zcchc14|AA792890|BDG29|-|8|8 E1|protein-coding	27.757	31.235	29.735	36.661	29.606	39.842	33.188	29.924	31.843	36.644	29.918	32.476	30.004	31.591	31.854	38.917	31.07	32.297	30.172
Zcchc16	NM_001033795	Zcchc16|C230031A03Rik|Mar4|-|X|X F2|protein-coding	0.889	1.254	1.608	1.834	1.928	2.256	1.729	1.314	2.222	2.932	1.388	1.179	1.363	0.982	1.101	1.821	1.527	1.427	1.629
Zcchc17	NM_153160	Zcchc17|2810055E05Rik|HSPC251|LDC4|pNO40|pS1D|-|4|4 D2.2|protein-coding	9.864	11.686	10.254	12.707	12.51	13.688	10.985	13.277	13.599	13.64	14.024	11.867	13.603	15.393	14.882	14.304	14.141	15.461	12.406
Zcchc18	NM_025893	Zcchc18|1500031H04Rik|Sizn2|-|X|X F1|protein-coding	47.396	53.802	70.474	57.284	54.524	40.722	30.694	41.486	64.134	66.582	70.563	72.985	68.966	43.06	47.475	42.162	67.686	72.117	51.618
Zcchc2	NM_001122676	Zcchc2|9930114B20Rik|AW212015|-|1|1 E2.1|protein-coding	21.805	21.176	21.455	18.216	18.491	20.441	19.143	20.279	20.524	17.479	22.129	20.299	22.016	20.653	21.524	19.635	20.671	22.451	18.579
Zcchc24	NM_001101433	Zcchc24|2310047A01Rik|-|14|14 A3|protein-coding	91.854	141.681	84.945	162.05	106.23	142.142	121.18	123.214	113.098	148.028	119.434	105.65	130.814	147.373	124.782	130.644	117.761	103.676	113.856
Zcchc3	NM_175126	Zcchc3|2810406K24Rik|-|2|2 G3|protein-coding	37.143	22.517	27.894	20.626	30.328	25.366	35.527	25.382	26.085	16.722	25.009	36.734	34.363	35.844	31.089	29.369	41.478	35.826	35.356
Zcchc4	NM_001308144	Zcchc4|4930449I23Rik|-|5|5 C1|protein-coding	15.802	18.005	13.198	13.705	15.449	16.865	15.867	15.101	16.462	13.546	18.056	14.57	16.056	16.886	17.993	16.685	14.203	14.396	15.026
Zcchc5	NM_199468	Zcchc5|D430021I08Rik|Gm375|Mar3|Mart3|ZHC5|-|X|X D|protein-coding	0	0	0	0	0	0	0	0	0	0	0	0	0	0	0	0	0.316	0	0
Zcchc6	NM_153538	Zcchc6|6030448M23Rik|AA420405|-|13|13 B2|protein-coding	31.802	33.863	30.493	30.966	31.733	30.85	32.163	33.151	36.472	27.869	31.407	30.771	34.721	33.149	31.497	33.379	35.678	35.166	33.201
Zcchc7	NM_138590	Zcchc7|4930572I07Rik|D4Wsu132e|-|4 B1|4 23.57 cM|protein-coding	31.065	33.185	30.506	32.993	40.797	34.773	32.5	31.724	34.377	33.746	33.238	36.383	35.105	36.79	37.83	42.459	36.817	35.825	35.86
Zcchc8	NM_027494	Zcchc8|5730565F05Rik|-|5|5 F|protein-coding	36.853	38.126	32.183	37.368	38.334	36.117	36.994	38.437	37.806	31.788	38.858	34.747	39.47	36.85	36.748	38.641	41.474	33.922	35.521
Zcchc9	NM_145453	Zcchc9|1810019C21Rik|-|13|13 C3|protein-coding	19.739	15.412	14.622	15.532	16.164	16.821	17.11	17.097	14.79	15.623	16.208	16.566	20.66	16.259	17.077	19.442	20.734	19.934	16.354
Zcrb1	NM_026025	Zcrb1|2700088M22Rik|Madp-1|-|15|15 E3|protein-coding	59.077	56.459	52.642	45.573	59.433	54.941	59.647	64.586	59.77	52.327	59.978	53.466	61.71	56.966	58.478	60.61	67.862	65.738	64.232
Zcwpw1	NM_001005426	Zcwpw1|Gm1053|-|5|5 G2|protein-coding	2.138	2.4	2.187	2.236	3.366	2.527	1.632	2.594	2.248	2.183	2.44	2.437	3.421	2.33	3.253	2.102	2.759	3.069	2.365
Zdbf2	NM_001267872	Zdbf2|4930431J08Rik|9330107J05Rik|-|1|1 C2|protein-coding	1.949	1.992	3.456	3.098	1.496	1.74	1.088	1.319	1.604	3.467	2.965	2.423	3.119	1.265	1.772	1.423	2.434	2.251	1.3
Zdhhc1	NM_175160	Zdhhc1|4432412D04Rik|-|8|8 D3|protein-coding	31.651	36.952	32.472	33.486	30.388	35.554	30.443	35.596	33.794	32.862	36.805	29.012	33.796	33.102	35.346	34.158	32.656	31.748	34.754
Zdhhc11	NM_027704	Zdhhc11|4933421L13Rik|DHHC-11|Zdhhc20|-|13|13 C1|protein-coding	0.017	0.023	0.033	0.081	0	0	0	0.061	0	0.034	0.038	0	0	0	0.048	0	0	0	0
Zdhhc12	NM_025428	Zdhhc12|1190004A01Rik|-|2|2 B|protein-coding	20.003	16.377	15.385	8.328	12.755	9.171	12.034	12.177	20.38	11.767	13.939	18.597	12.876	13.285	11.293	14.411	15.657	11.567	10.642
Zdhhc13	NM_028031	Zdhhc13|2410004E01Rik|C530010M18|HIP3RP|Hip14l|kojak|skc4|-|7|7 B4|protein-coding	13.508	11.399	14.834	11.017	12.707	12.731	14.376	13.434	15.132	12.016	14.41	15.526	15.523	12.664	13.118	14.744	14.85	16.504	13.536
Zdhhc14	NM_146073	Zdhhc14|B530001K09Rik|New1cp|-|17|17 A1|protein-coding	8.094	8.478	12.188	16.666	15.924	13.995	6.819	11.058	13.584	15.023	9.612	9.987	20.077	14.513	11.966	13.209	18.662	12.225	12.688
Zdhhc15	NM_175358	Zdhhc15|6030457O13Rik|-|X|X D|protein-coding	1.268	1.497	0.862	1.179	1.543	1.724	1.493	1.295	1.295	1.235	1.362	1.052	1.102	1.179	0.989	1.511	1.374	1.361	1.388
Zdhhc16	NM_023740	Zdhhc16|1500015N03Rik|Aph2|-|19|19 C3|protein-coding	27.54	19.622	24.128	22.522	23.845	22.255	25.24	28.075	27.89	19.2	26.515	20.892	29.486	23.669	24.753	26.711	27.689	27.579	24.244
Zdhhc17	NM_172554	Zdhhc17|A230053P19Rik|BB187739|D130071N24Rik|Hip14|-|10|10 D1|protein-coding	28.982	25.796	26.587	20.399	27.271	24.646	27.564	27.593	28.018	21.031	27.999	27.667	28.66	27.334	30.708	28.605	29.904	28.958	29.513
Zdhhc18	NM_001017968	Zdhhc18|-|-|4|4 D2.3|protein-coding	29.209	33.019	34.58	33.327	28.21	28.979	27.874	30.971	37.514	32.321	34.783	27.962	32.786	30.296	33.78	29.1	31.959	29.293	30.014
Zdhhc19	NM_199309	Zdhhc19|Gm1744|Gm616|-|16|16 B3|protein-coding	0	0	0.044	0.324	0	0	0	0.162	0.105	0.089	0	0.087	0	0	0	0.114	0.103	0.308	0.109
Zdhhc2	NM_178395	Zdhhc2|5730415P04Rik|6430583A19Rik|-|8|8 A4|protein-coding	2.399	1.68	5.225	3.943	2.796	2.286	1.646	2.351	3.651	3.496	3.941	2.929	5.864	3.47	3.35	3.526	6.342	4.005	3.783
Zdhhc20	NM_029492	Zdhhc20|4930542A17Rik|5033406L14Rik|AI448102|B230110O18Rik|ENSMUSG00000055956|HK11|-|14|14 C3|protein-coding	30.371	32.01	31.69	31.393	35.394	28.717	27.43	31.781	32.098	28.403	32.162	29.221	34.989	33.694	30.226	30.839	35.681	33.068	35.013
Zdhhc21	NM_026647	Zdhhc21|9130404H11Rik|AL024349|D130004H04Rik|dep|-|4 39.4 cM|4 C3|protein-coding	23.129	22.018	23.528	21.374	26.889	23.671	26.263	24.895	26.969	22.933	28.096	26.928	23.14	25.334	28.83	28.777	27.497	29.213	30.348
Zdhhc22	NM_001080943	Zdhhc22|Gm262|-|12|12 D2|protein-coding	1.71	0.432	5.033	2.896	1.482	0.811	0.499	0.502	1.618	2.576	3.021	0.45	2.352	0.909	0.783	0.945	1.273	4.608	1.577
Zdhhc23	NM_001007460	Zdhhc23|Gm1751|Gm779|nidd|-|16|16 B4|protein-coding	3.251	3.263	6.775	6.729	3.069	1.408	1.335	2.146	4.442	6.739	9.023	3.032	5.685	5.276	3.138	2.716	6.012	5.479	7.108
Zdhhc24	NM_001168517	Zdhhc24|5730496N17Rik|Leng4|-|19|19 A|protein-coding	28.352	24.385	25.26	20.136	23.76	16.798	24.437	21.26	26.831	20.918	27.141	24.445	25.265	23.986	21.625	22.008	31.996	29.226	26.864
Zdhhc25	NM_027306	Zdhhc25|1700030J15Rik|-|15|15 E3|protein-coding	0	0	0	0	0	0	0	0	0.836	0	0	0	0	0	0	0	0	0	0
Zdhhc3	NM_026917	Zdhhc3|1110020O22Rik|1810006O10Rik|2210017C02Rik|DHHC-3|GODZ|Gramp1|Zfp373|-|9|9 F4|protein-coding	13.679	16.173	14.546	17.939	15.563	15.008	15.159	14.792	18.091	15.831	18.763	14.766	19.99	18.593	16.281	18.047	18.558	18.772	16.135
Zdhhc4	NM_028379	Zdhhc4|1810021D01Rik|2900029I10Rik|-|5|5 G2|protein-coding	24.465	23.89	19.858	21.417	22.691	21.125	21.461	20.319	26.797	16.775	21.245	18.543	20.978	22.055	20.37	23.353	23.442	23.393	19.187
Zdhhc5	NM_144887	Zdhhc5|1110032A17Rik|AI451382|Zisp|-|2|2 D|protein-coding	29.766	27.644	29.398	24.158	28.688	29.795	28.722	29.144	31.559	24.032	32.315	24.824	32.073	28.288	30.118	31.475	31.775	33.103	28.95
Zdhhc6	NM_001033573	Zdhhc6|2400007G07Rik|5930409M18Rik|AI462345|C77369|-|19|19 D2|protein-coding	17.671	17.118	17.655	14.531	17.002	12.705	16.768	14.931	19.874	13.129	20.216	18.73	19.658	18.916	20.367	18.373	19.353	17.906	18.266
Zdhhc7	NM_133967	Zdhhc7|AL024087|Gramp2|-|8|8 E1|protein-coding	17.775	17.35	17.539	18.436	17.806	20.378	15.503	18.189	18.504	15.994	17.731	18.034	22.318	17.915	20.201	17.557	21.476	18.537	19.441
Zdhhc8	NM_172151	Zdhhc8|D16H22S1738E|DHHC-8|E330009O14Rik|Op53c05|ZDHHCL1|-|16 A3|16 11.29 cM|protein-coding	37.669	26.192	36.627	27.8	32.079	30.288	31.797	32.328	35.629	30.449	39.925	34.032	38.544	32.694	36.543	30.571	36.675	43.138	33.848
Zdhhc9	NM_172465	Zdhhc9|6430508G22|9530098M12Rik|-|X|X A5|protein-coding	11.203	9.936	13.228	15.028	22.827	11.364	9.644	10.513	14.278	13.011	9.942	12.976	21.018	20.907	16.002	13.35	19.561	21.152	18.322
Zeb1	NM_011546	Zeb1|3110032K11Rik|AREB6|BZP|MEB1|Nil2|TCF-8|Tcf18|Tcf8|Tw|ZEB|Zfhep|Zfhx1a|Zfx1a|Zfx1ha|[delta]EF1|-|18 4.42 cM|18 A1|protein-coding	94.803	129.783	113.92	114.13	119.577	141.62	114.237	126.28	154.195	118.298	131.489	113.544	118.89	141.802	159.913	153.437	126.031	124.002	133.13
Zeb2	NM_001289521	Zeb2|9130203F04Rik|D130016B08Rik|SIP1|Zfhx1b|Zfx1b|Zfxh1b|-|2|2 B|protein-coding	56.717	62.617	66.346	67.96	88.345	65.528	48.001	68.657	80.895	64.703	60.595	61.075	96.652	80.298	68.716	75.397	92.296	78.418	78.847
Zeb2os	NR_110571	Zeb2os|Gm13476|OTTMUSG00000012358|Zeb2nat|-|2|2 B|ncRNA	8.826	8.949	7.827	2.587	13.71	5.589	3.261	6.069	5.638	5.074	7.258	6.271	18.106	4.146	6.059	9.601	8.008	8.533	8.504
Zer1	NM_178694	Zer1|C230075L19Rik|Zyg11bl|-|2|2 B|protein-coding	59.809	62.906	50.901	54.77	62.977	62.292	66.675	65.61	61.21	55.296	55.57	58.774	64.821	62.616	59.671	62.666	64.198	63.74	62.613
Zf12	NR_003547	Zf12|-|-|-|pseudo	0	0	0	0	0	0	0	0	0	0	0	0	0	0	0	0	0	0	0
Zfa-ps	NR_037920	Zfa-ps|Zfa|Zfx|-|10 B3|10 26.71 cM|pseudo	0.294	0.955	1.114	0.69	1.434	1.255	0.387	0.518	0.668	0.285	0.968	1.115	1.267	0.804	1.212	2.195	1.643	1.23	1.221
Zfand1	NM_001331013	Zfand1|2310008M20Rik|AW048890|-|3|3 A1|protein-coding	24.177	24.97	22.075	21.335	21.191	20.117	25.305	24.946	23.533	22.04	26.025	21.311	21.396	23.721	26.202	20.7	22.053	25.696	23.211
Zfand2a	NM_001159908	Zfand2a|AA407930|AU016206|Airap|-|5|5 G2|protein-coding	19.024	17.927	18.462	16.793	17.803	18.873	19.516	17.947	21.345	20.22	21.608	15.654	18.964	18.644	19.198	19.93	21.751	21.515	20.853
Zfand2b	NM_026846	Zfand2b|1110060O18Rik|C81256|-|1|1 C4|protein-coding	21.403	20.438	15.144	15.503	23.745	21.341	18.746	17.155	22.528	21.737	21.37	12.529	18.539	20.451	15.29	19.471	21.375	21.971	20.018
Zfand3	NM_148926	Zfand3|AW539211|TEG-27|Tex27|-|17|17 A3.3|protein-coding	36.647	46.099	34.565	45.753	42.519	51.267	43.969	43.078	42.518	46.266	43.948	42.221	38.94	46.869	45.195	53.557	41.661	40.065	41.197
Zfand4	NM_001309446	Zfand4|Anubl1|-|6|6 E3|protein-coding	14.09	12.947	12.688	9.566	9.43	11.471	12.501	13.026	17.419	9.576	15.35	10.544	12.354	12.64	15.008	12.701	12.079	11.215	16.638
Zfand5	NM_009551	Zfand5|2310057A04Rik|5830475F03Rik|AA415485|Za20d2|Zfp216|-|19 B|19 14.32 cM|protein-coding	70.889	62.658	63.661	45.075	60.979	54.269	58.592	59.421	61.515	47.102	71.482	59.961	62.905	57.079	71.287	53.131	62.149	63.492	72.395
Zfand6	NM_022985	Zfand6|3110005P07Rik|Awp1|Za20d3|-|7|7 D3|protein-coding	31.734	36.048	33.995	34.194	41.966	36.622	37.178	37.06	40.197	35.663	34.695	37.886	36.669	37.873	38.768	44.67	42.226	40.012	40.595
Zfas1	NR_138563	Zfas1|1500012F01Rik|Zfos1|-|2|2 H3|ncRNA	16.15	22.522	14.465	12.488	20.765	12.643	16.929	18.3	23.414	17.469	28.636	14.324	17.011	21.132	28.306	19.866	22.064	15.947	21.191
Zfat	NM_001145888	Zfat|Gm922|Zfat1|Zfp406|-|15|15 D2|protein-coding	5.576	7.095	6.851	7.106	6.387	7.098	5.993	8.034	7.725	6.618	7.283	6.069	6.913	7.29	7.285	7.872	7.186	7.502	7.89
Zfc3h1	NM_001033261	Zfc3h1|BC033596|Ccdc131|Psrc2|-|10|10 D2|protein-coding	64.856	59.17	56.326	49.609	66.434	57.036	62.092	59.155	60.902	50.251	60.133	64.048	65.38	59.443	61.943	67.764	63.718	65.412	59.134
Zfhx2	NM_001039198	Zfhx2|ZFH-5|-|14|14 C3|protein-coding	32.628	40.853	37.787	44.751	42.096	47.243	39.429	44.08	49.216	45.927	42.494	43.585	43.131	41.106	50.865	46.042	44.569	39.616	48.119
Zfhx2os	NR_004444	Zfhx2os|Zfhx2as|-|14|14 C3|ncRNA	48.625	58.534	56.258	98.537	96.902	78.075	41.796	68.103	81.29	73.344	53.715	49.836	95.71	85.226	75.198	53.265	85.991	41.414	68.815
Zfhx3	NM_007496	Zfhx3|A230102L03Rik|Atbf1|Sci|WBP9|mKIAA4228|-|8|8 D3|protein-coding	8.347	12.875	7.214	7.43	11.574	11.977	9.606	14.345	10.859	8.952	7.457	9.563	10.013	5.517	7.164	9.719	11.368	6.829	9.631
Zfhx4	NM_030708	Zfhx4|A930021B15|C130041O22Rik|Zfh-4|Zfh4|-|3|3 A1|protein-coding	4.138	7.034	3.292	4.083	5.266	2.91	2.934	4.778	2.745	3.217	4.828	5.387	6.061	4.673	4.061	3.443	5.273	3.326	4.297
Zfp1	NM_001037665	Zfp1|Fnp-1|Zfp-1|mkr-1|-|8 E1|8 57.98 cM|protein-coding	17.392	20.394	16.867	18.314	17.877	20.144	17.598	20.242	21.927	19.069	22.373	15.129	20.112	20.776	23.478	20.558	18.566	18.495	19.479
Zfp101	NM_009542	Zfp101|AI316498|AI325003|-|17|17 B1|protein-coding	13.779	12.915	14.022	14.195	19.806	13.915	15.725	15.13	20.192	12.939	12.095	12.395	17.712	17.737	19.252	12.632	20.049	16.38	19.106
Zfp105	NM_009544	Zfp105|AW557864|-|9 F4|9 73.23 cM|protein-coding	14.554	15.645	10.476	10.311	14.186	14.104	11.971	12.199	15.594	10.049	14.432	10.971	11.917	10.291	15.377	12.116	15.334	13.492	11.707
Zfp106	NM_011743	Zfp106|Cd-1|D2Dcr28|H3a|Sh3bp3|Znf106|sirm|-|2 E5|2 60.37 cM|protein-coding	25.576	29.976	25.238	27.759	29.746	29.959	25.044	27.804	27.371	26.964	29.971	26.882	31.447	29.755	30.292	30.944	31.705	30.721	29.558
Zfp108	NM_018791	Zfp108|-|-|7|7 A3|protein-coding	19.202	15.32	12.566	15.341	13.139	18.655	13.909	18.002	16.131	12.863	14.998	14.766	16.065	17.524	14.355	18.151	14.026	14.846	16.767
Zfp109	NM_020262	Zfp109|-|-|7|7 A3|protein-coding	10.931	8.125	8.35	11.851	7.303	6.622	7.281	6.686	6.935	7.802	11.367	6.904	11.432	10.52	8.807	11.102	9.226	8.11	6.999
Zfp11	NM_172462	Zfp11|6720465D24|Krox-6|Zfp-11|-|5|5 G1.3|protein-coding	10.91	10.051	9.768	9.136	10.507	8.865	9.47	10.604	12.611	7.987	12.675	8.614	11.462	12.159	10.343	10.981	11.748	12.435	11.167
Zfp110	NM_022981	Zfp110|2900024E01Rik|N28112|NRIF|Nrif1|-|7 A1|7 7.66 cM|protein-coding	28.48	25.166	21.39	19.067	31.178	27.141	25.39	28.073	30.241	19.95	23.36	24.112	22.652	26.15	25.264	24.108	24.716	24.454	26.324
Zfp111	NM_001310670	Zfp111|-|-|7|7 A3|protein-coding	20.413	17.651	12.939	10.221	19.438	13.418	16.666	17.509	17.015	9.808	17.804	16.52	17.417	18.907	19.138	16.292	18.073	15.279	14.798
Zfp112	NM_021307	Zfp112|Znf112|Znf228|-|7|7 A3|protein-coding	13.001	12.551	13.973	9.922	12.798	11.806	13.529	13.569	14.107	10.97	13.445	8.476	11.914	13.194	14.581	10.963	14.339	11.383	16.64
Zfp113	NM_019747	Zfp113|4732456B05Rik|mKIAA4229|-|5|5 G2|protein-coding	17.373	17.969	14.121	14.19	16.933	16.053	14.502	16.01	18.803	13.362	19.05	15.152	17.886	16.328	17.179	16.531	16.284	17.516	20.418
Zfp114	NM_001029933	Zfp114|Gm1957|Zfp110|-|7|7 A3|protein-coding	4.081	2.783	2.486	2.757	3.775	2.656	1.999	5.114	2.985	1.608	3.337	3.539	5.881	3.592	4.748	3.784	4.789	3.355	5.25
Zfp119a	NM_144546	Zfp119a|AL024077|Mzf13|Zfp119|-|17|17 D|protein-coding	18.676	21.801	17.227	13.966	17.645	16.941	19.224	20.565	18.039	18.535	19.968	15.491	16.518	18.042	22.006	15.925	18.178	15.795	18.966
Zfp119b	NM_146249	Zfp119b|-|-|17|17 D|protein-coding	7.744	8.154	6.082	5.31	8.687	6.778	8.638	6.302	8.296	4.881	8.972	5.399	6.761	7.588	9.629	7.63	6.771	8.552	8.664
Zfp12	NM_001289589	Zfp12|C530015C18|Krox-7|Zfp-12|Znf12|-|5|5 G2|protein-coding	31.389	28.965	28.301	31.922	30.128	29.001	25.815	30.837	29.252	28.364	33.329	28.902	37.225	35.504	31.071	30.242	30.86	32.184	33.778
Zfp120	NM_023266	Zfp120|AI315103|E030042N05Rik|F80|MZF31|Zfp844|-|2|2 G3|protein-coding	12.446	14.306	11.218	9.639	15.213	12.141	13.977	12.288	14.057	10.674	15.01	13.654	13.929	10.31	12.56	12.357	12.839	13.92	13.18
Zfp128	NM_153802	Zfp128|9630016P15Rik|Znf8|mZnf8|-|7|7 A1|protein-coding	12.449	12.691	10.883	9.151	10.092	9.727	10.256	10.597	11.991	8.634	13.516	12.534	14.68	12.016	13.651	12.618	11.837	13.639	12.815
Zfp13	NM_011747	Zfp13|4933429B21|AI835008|Krox-8|Rhit|Zfp-13|-|17|17 A3.3|protein-coding	10.004	9.82	9.061	9.931	9.336	10.873	10.961	9.818	12.497	8.904	12.09	8.389	12.049	12.595	10.958	9.739	11.052	11.604	10.324
Zfp131	NM_001302548	Zfp131|2610109I01Rik|AW558871|Znf131|-|13|13 D2.3|protein-coding	28.141	22.977	25.074	22.693	24.683	25.328	23.775	24.754	25.695	20.995	27.596	26.4	29.924	23.413	26.09	28.132	29.819	30.051	25.643
Zfp133-ps	NR_033459	Zfp133-ps|OTTMUSG00000003825|Zfp133|-|2 71.02 cM|2 G1|pseudo	16.131	15.606	13.303	14.477	18.429	15.564	15.68	15.811	13.286	12.759	16.198	12.092	17.296	19.057	17.198	12.783	13.592	14.723	15.276
Zfp14	NM_011748	Zfp14|4732429I09Rik|Krox-9|Zfp-14|mKIAA1559|-|7|7 B1|protein-coding	17.865	14.936	12.944	16.394	18.652	16.626	15.207	15.255	17.742	13.671	15.811	14.644	18.362	18.059	17.959	15.057	17.783	17.344	14.998
Zfp141	NM_001309389	Zfp141|-|-|7|7 B3|protein-coding	9.248	9.208	9.41	10.568	10.453	9.912	9.229	9.112	10.731	9.633	11.01	9.498	12.545	10.535	10.2	11.227	9.719	11.904	10.322
Zfp142	NM_001310668	Zfp142|9330177B18Rik|BB154236|mKIAA0236|-|1 C3|1 38.54 cM|protein-coding	31.718	30.753	33.573	32.378	30.62	31.541	29.187	30.954	37.606	28.617	37.563	31.176	36.64	42.073	40.382	35.7	36.355	37.192	34.385
Zfp143	NM_009281	Zfp143|AA959806|AU015869|D7Ertd805e|KRAB14|SBF|Staf|Zfp79|Zfp80-rs1|Znf143|pHZ-1|-|7 E3|7 57.7 cM|protein-coding	9.915	8.866	8.518	8.052	11.294	10.765	10.711	10.883	10.819	10.498	9.055	10.2	8.485	10.754	10.865	11.232	10.105	9.489	10.147
Zfp146	NM_011980	Zfp146|OZF|Znf146|-|7|7 B1|protein-coding	20.815	25.895	16.934	20.915	24.461	18.837	18.673	22.301	25.664	18.774	29.215	17.579	28.033	24.951	28.414	21.96	22.978	20.488	21.37
Zfp148	NM_011749	Zfp148|2210405J08Rik|AI480666|AW045217|BERF-1|BFCOL1|ZBP-89|Znf148|-|16 B3|16 23.93 cM|protein-coding	29.736	32.908	30	33.278	34.267	36.81	31.287	32.127	33.815	34.702	34.94	32.922	31.526	35.779	36.338	39.394	32.603	33.33	34.315
Zfp157	NM_028130	Zfp157|2610020C11Rik|A630094N24Rik|AI327407|mszf12|mszf23-1|-|5|5 G2|protein-coding	35.6	34.466	32.068	30.134	34.367	28.67	33.977	33.25	34.156	27.934	36.31	33.952	33.58	35.916	34.645	35.247	37.065	34.255	35.67
Zfp160	NM_145483	Zfp160|6720480D16Rik|F11|HKr18|HZF5|KR18|mKIAA1611|mszf47|-|17 A3.2|17 11.4 cM|protein-coding	45.823	45.685	39.452	39.652	45.967	41.406	43.639	41.403	44.751	39.407	44.291	39.991	39.663	46.259	47.444	44.817	41.748	47.208	46.195
Zfp169	NM_001164575	Zfp169|1700025J14Rik|4930429A13Rik|BE688704|-|13|13 A5|protein-coding	13.5	13.717	15.709	15.894	16.566	14.251	10.754	13.758	19.191	13.924	16.174	11.938	18.523	19.036	14.994	13.578	18.609	16.434	17.029
Zfp174	NM_001081217	Zfp174|Gm1754|-|16|16 A1|protein-coding	16.572	17.363	14.533	13.457	14.007	13.577	15.024	14.397	12.791	10.949	15.995	13.288	13.84	14.213	12.383	13.897	14.939	14.831	15.405
Zfp180	NM_001289641	Zfp180|2310040I01Rik|AI852378|D130011P11|HHZ168|-|7|7 A3|protein-coding	23.466	23.563	18.585	23.191	20.422	25.462	21.892	24.414	21.492	22.082	22.868	18.872	21.478	23.146	24.11	21.179	21.591	20.86	22.028
Zfp182	NM_001013387	Zfp182|6330583I20Rik|Znf182|-|X|X A1.3|protein-coding	31.962	32.705	25.763	30.874	37.389	35.643	31.281	32.606	35.293	30.91	28.632	31.319	28.478	33.843	35.137	35.081	32.245	31.09	32.232
Zfp184	NM_183014	Zfp184|4930500C15Rik|-|13|13 A3.1|protein-coding	3.203	3.479	4.02	2.95	3.122	2.231	2.405	2.848	3.118	2.311	3.082	2.973	3.94	4.02	4.039	2.682	4.854	3.116	3.876
Zfp185	NM_001109043	Zfp185|P1|Znf185|-|X A7.3|X 37.29 cM|protein-coding	0.398	0.901	0.775	0.961	0.788	0.546	0.553	0.471	0.556	0.771	0.911	0.852	0.514	0.249	0.828	0.453	0.623	0.466	0.81
Zfp189	NM_001289901	Zfp189|BB131811|C430015I23Rik|-|4|4 B1|protein-coding	13.858	12.106	11.093	12.383	13.224	10.335	13.241	11.815	11.501	12.481	13.602	13.451	12.515	13.376	13.837	13.314	14.231	14.424	11.033
Zfp2	NM_001044697	Zfp2|9930007F06Rik|Fnp-2|Zfp-2|mKR2|mkr-2|mszf87|-|11 B1.3|11 30.94 cM|protein-coding	24.658	26.357	24.525	23.875	22.04	24.73	24.447	26.827	27.806	19.554	26.943	21.396	24.335	23.935	27.249	20.772	24.061	27.386	26.407
Zfp202	NM_030713	Zfp202|C130037E22Rik|Znf202|-|9|9 A5.1|protein-coding	12.477	10.52	10.708	10.001	9.674	8.065	8.631	9.361	11.754	9.474	11.609	9.202	12.309	10.076	12.264	11.694	10.767	10.374	11.547
Zfp207	NR_045038	Zfp207|8430401D15Rik|BuGZ|Zep|Znf207|-|11|11 B5|protein-coding	148.933	128.462	130.061	115.264	148.938	124.971	132.828	124.926	136.716	112.009	139.066	144.857	135.574	133.64	146.028	157.404	147.192	141.028	136.966
Zfp212	NM_145576	Zfp212|Znf212|mKIAA3011|-|6|6 B2.3|protein-coding	24.551	19.096	14.708	13.828	17.673	15.558	16.099	18.236	19.36	11.867	20.019	11.847	17.136	16.69	21.46	16.065	17.455	17.705	20.91
Zfp213	NM_001033496	Zfp213|BC038178|D17Ertd197e|-|17 A3.3|17 11.67 cM|protein-coding	7.621	6.871	6.954	4.744	9.072	5.61	6.379	4.987	6.587	4.441	8.875	5.879	9.145	7.374	6.852	3.522	7.381	9.361	8.558
Zfp217	NM_001033299	Zfp217|4933431C08Rik|AW987152|Gm562|ZABC1|Znf217|-|2 H3|2 89.91 cM|protein-coding	22.861	26.678	23.334	18.781	24.042	19.201	22.745	27.087	28.113	18.211	30.688	23.011	26.665	24.544	28.604	24.518	24.708	28.059	28.011
Zfp219	NM_001253695	Zfp219|2010302A17Rik|-|14|14 C2|protein-coding	214.497	222.085	192.812	209.881	255.018	268.471	230.608	248.219	262.108	226.72	226.099	241.369	237.092	246.697	224.96	263.369	258.997	245.256	220.203
Zfp229	NM_001164676	Zfp229|-|-|17|17 A3.2|protein-coding	17.885	16.831	13.173	9.71	13.991	13.162	14.653	15.308	15.777	10.353	17.549	15.788	15.981	13.799	18.167	11.406	13.192	13.824	15.38
Zfp235	NM_019941	Zfp235|0610030O19Rik|AI428448|-|7|7 A3|protein-coding	29.814	23.77	23.223	20.788	22.361	26.181	23.005	22.829	25.928	17.709	25.278	20.528	28.507	24.84	21.379	27.008	21.721	29.285	28.26
Zfp236	NM_177832	Zfp236|AI447957|Gm335|-|18 E3|18 56.26 cM|protein-coding	21.653	23.396	21.078	23.212	23.478	24.261	24.493	25.823	23.546	22.058	22.964	22.644	26.431	23.412	23.66	25.981	25.534	22.696	23.488
Zfp239	NM_008616	Zfp239|Mok-2|Mok2|Znf239|-|6 F1|6 55.62 cM|protein-coding	8.204	10.377	12.181	7.669	8.451	8.195	4.297	8.044	11.321	6.436	13.322	4.132	12.46	13.34	8.911	7.747	10.9	15.021	10.776
Zfp24	NM_021559	Zfp24|3526401F17Rik|5033419P20Rik|AI480505|AI642085|AL024422|KOX17|ZF-12|Zfp191|Znf191|Znf24|Znp191|-|18|18 A2|protein-coding	70.987	54.971	46.615	39.321	57.485	54.382	61.862	51.656	51.258	37.579	49.104	55.317	44.054	48.183	51.573	55.162	52.781	60.248	55.494
Zfp248	NM_028335	Zfp248|2810037F07Rik|E130106N01Rik|-|6|6 F1|protein-coding	12.279	13.388	12.207	17.324	12.942	14.922	11.864	12.631	14.431	16.228	14.541	13.781	11.678	14.537	14.408	15.932	13.433	13.401	13.271
Zfp251	NM_001007568	Zfp251|9130001M19Rik|AV339307|-|15|15 D3|protein-coding	18.799	16.751	17.019	18.737	18.476	16.378	14.695	16.089	16.996	17.068	19.842	16.897	20.428	17.531	20.082	19.321	20.702	18.292	16.636
Zfp26	NM_011753	Zfp26|5033428C05Rik|KRAB15|Zfp-26|Zfp70|Zfp81-rs1|mKIAA4196|mkr-3|mszf14|mszf52|-|9 A3|9 7.55 cM|protein-coding	34.41	35.637	31.684	28.411	34.154	34.338	35.284	32.431	35.937	30.169	36.588	34.786	36.249	36.704	38.891	37.675	35.514	38.548	36.649
Zfp260	NM_011981	Zfp260|AI480997|Ozrf1|PEX1|Zfp63|Znf260|-|7 B1|7 17.26 cM|protein-coding	51.077	44.549	45.091	46.284	56.197	43.261	40.271	40.511	49.757	44.682	55.919	40.789	47.411	49.569	51.451	53.028	48.255	50.257	48.916
Zfp263	NM_148924	Zfp263|1200014J04Rik|AI326880|AU020888|NT2|mFPM315|-|16 A1|16 2.2 cM|protein-coding	55.954	57.491	52.007	52.018	56.81	56.626	57.009	56.338	53.038	52.801	57.562	49.521	61.998	52.726	57.823	48.904	62.904	61.754	58.332
Zfp266	NM_001135019	Zfp266|5330440G10Rik|5730601F06Rik|AW552317|-|9|9 A3|protein-coding	61.399	58.204	54.054	52.573	62.468	57.641	54.853	56.803	68.772	52.375	63.641	58.17	63.713	64.966	68.124	67.175	65.429	65.675	64.099
Zfp27	NM_011754	Zfp27|Zfp-27|mkr-4|mszf76|-|7|7 B1|protein-coding	30.853	27.769	25.459	22.865	27.114	22.86	26.452	24.522	26.222	21.292	29.77	27.775	29.047	32.31	34.244	29.884	28.865	31.169	26.169
Zfp273	NM_198322	Zfp273|6820416H06Rik|Rslcan1|-|13|13 B3|protein-coding	7.097	10.35	5.992	8.767	7.029	9.685	7.319	7.792	6.023	9.792	8.703	7.447	8.254	8.969	10.163	9.346	9.161	6.924	8.553
Zfp275	NM_031494	Zfp275|5430431L06Rik|AI593314|DXBay20|DXHXS52|DXPas8|-|X A7.3|X 37.29 cM|protein-coding	27.782	26.418	23.823	17.843	19.839	17.731	23.609	25.074	24.434	18.645	26.341	20.993	26.576	24.559	24.757	21.811	21.092	23.869	22.98
Zfp276	NM_020497	Zfp276|AW048709|D8Ertd370e|D8Ertd377e|Znf276|-|8 E1|8 72.09 cM|protein-coding	36.847	31.635	31.889	39.987	44.488	39.001	30.265	34.059	33.322	38.421	28.128	33.336	48.757	40.352	34.416	36.061	47.157	39.117	41.182
Zfp277	NM_178845	Zfp277|2410017E24Rik|NIRF4|-|12|12 B1|protein-coding	11.058	11.73	12.605	12.386	15.294	15.737	13.158	14.998	14.625	14.248	12.109	12.879	13.52	14.25	15.589	16.992	17.303	14.687	16.03
Zfp28	NM_175247	Zfp28|2810438M17Rik|Zfp-28|mkr-5|-|7|7 A1|protein-coding	22.209	18.897	22.617	17.446	19.07	18.892	19.997	18.785	22.219	18.58	21.785	18.25	22.234	24.828	23.232	20.663	22.439	20.434	20.068
Zfp280b	NM_177475	Zfp280b|D10Jhu82e|Suhw2|-|10|10 C1|protein-coding	15.932	13.869	14.152	12.072	12.404	13.365	11.677	11.33	15.114	11.9	13.262	12.379	14.95	13.608	14.538	14.554	14.862	16.205	16.302
Zfp280c	NM_153532	Zfp280c|BC028839|Suhw3|Zfp633|Znf280c|mKIAA1584|-|X|X A5|protein-coding	45.14	38.807	41.071	36.699	41.919	34.182	38.039	41.672	39.657	35.089	44.921	43.55	49.533	47.165	49.818	48.024	46.848	42.983	42.903
Zfp280d	NM_001311105	Zfp280d|A930005F02Rik|BC027163|Suhw4|ZNF634|Znf280d|-|9|9 D|protein-coding	30.388	32.475	29.169	31.881	34.704	29.353	29.304	29.688	32.324	31.586	30.491	32.104	30.175	32.177	34.416	35.888	33.093	30.714	31.991
Zfp281	NM_001160251	Zfp281|Znf281|-|1|1 E4|protein-coding	66.709	38.591	44.121	41.357	62.162	34.398	42.013	42.427	42.248	37.357	41.598	54.78	56.308	55.851	49.442	49.673	64.26	57.772	45.208
Zfp282	NM_146175	Zfp282|AI449432|C81429|E430019K09Rik|HUB1|-|6|6 B2.3|protein-coding	23.357	24.149	20.233	21.527	22.084	23.105	20.364	22.765	24.382	20.145	27.092	21.343	24.838	23.628	23.247	23.559	24.611	24.725	23.09
Zfp286	NM_138949	Zfp286|BC027023|-|11|11 B2|protein-coding	26.316	23.352	26.146	18.5	23.16	21.985	22.409	20.636	25.12	17.931	26.756	18.278	19.83	21.628	27.301	20.584	23.632	23.645	25.855
Zfp287	NM_133208	Zfp287|B230333C16Rik|SKAT-2|Skat2|Znf287|mszf16|mszf74|-|11|11 B2|protein-coding	21.086	23.621	20.028	24.585	22.307	21.238	21.058	22.007	25.633	23.296	25.784	19.003	27.95	27.176	30.087	22.948	26.96	23.293	25.346
Zfp292	NM_013889	Zfp292|5730450D02Rik|5830493J20Rik|9430062L07Rik|AI449016|Krox-10|Zfp-15|Zfp15|Zn-15|Zn-16|mKIAA0530|-|4 A5|4 16.86 cM|protein-coding	37.756	38.943	35.985	36.202	42.683	40.312	34.031	35.997	39.17	34.298	40.157	38.69	39.052	36.838	39.76	41.098	40.121	37.735	37.79
Zfp296	NM_022409	Zfp296|2210018A16Rik|Znf296|-|7|7 A3|protein-coding	1.792	1.744	2.26	0.35	0.291	0.955	0.785	1.314	0.678	1.301	1.31	0.849	2.25	0.816	0.82	0	1.334	2.123	1.063
Zfp3	NM_177565	Zfp3|AI854635|B230309J24|Fnp-1|Zfp-3|-|11 B3|11 43.21 cM|protein-coding	27.819	30.64	20.818	28.719	22.201	28.783	26.261	26.838	31.525	27.227	29.139	22.648	27.896	30.561	34.855	22.198	24.177	24.7	26.591
Zfp30	NM_013705	Zfp30|2610306P15Rik|Zfp-30|-|7 B1|7 17.26 cM|protein-coding	22.186	19.085	17.181	12.884	14.986	14.747	18.302	18.531	19.16	11.891	20.764	17.794	22.433	17.628	20.402	16.807	16.651	18.293	20.438
Zfp300	NM_183185	Zfp300|D930016N04Rik|-|X|X A1.3|protein-coding	3.494	2.397	2.833	2.457	3.016	1.703	1.311	2.636	2.267	2.948	2.846	1.986	3.814	3.411	1.85	2.544	4.459	2.921	2.368
Zfp316	NM_017467	Zfp316|Emzf1|Mzf3|Znf316|-|5|5 G2|protein-coding	14.998	14.004	13.508	14.738	14.232	15.968	15.216	14.073	17.313	13.804	15.007	11.302	16.406	17.046	14.237	13.631	16.444	15.231	16.671
Zfp317	NM_172918	Zfp317|4932416G03|D230022C05Rik|KRAB9|Zfp67|Zfp75|mszf40|-|9 A3|9 7.35 cM|protein-coding	28.12	26.952	25.619	21.059	26.06	24.651	24.509	26.595	26.084	22.436	24.647	25.693	27.069	25.221	25.988	25.548	26.137	29.068	24.78
Zfp318	NM_021346	Zfp318|2610034E08Rik|D530032D06Rik|TZF|Znf318|-|17|17 C|protein-coding	29.844	29.164	29.346	27.874	27.597	25.069	25.705	26.902	33.584	25.543	30.453	26.889	32.321	32.495	30.098	28.957	30.363	29.63	30.014
Zfp319	NM_024467	Zfp319|AI225750|AI413472|Znf319|mKIAA1388|-|8|8 C5|protein-coding	43.869	32.454	30.04	34.792	38.794	33.035	32.169	32.903	35.767	28.069	35.769	37.463	42.834	38.904	30.887	33.457	36.62	47.679	28.835
Zfp322a	NM_001286156	Zfp322a|Znf322|Znf322a|-|13|13 A3.1|protein-coding	32.455	27.588	26.358	23.582	29.624	28.449	32.419	29.861	26.25	25.953	33.532	27.049	31.935	31.675	33.837	33.167	29.719	33.746	31.229
Zfp324	NM_178732	Zfp324|A930002M05|D430030K24Rik|ZF5128|-|7|7 A1|protein-coding	23.958	17.065	20.571	18.527	26.309	15.641	18.271	24.261	23.977	16.1	21.211	22.878	30.274	18.833	21.784	21.064	28.095	26.958	21.816
Zfp326	NR_030777	Zfp326|5730470H14Rik|ZAN75|Znf326|-|5|5 E5|protein-coding	29.336	29.857	25.642	26.518	29.505	25.628	26.754	27.268	25.761	24.673	26.196	25.196	29.199	28.251	34.488	29.224	29.583	26.738	28.347
Zfp329	NM_026046	Zfp329|2810439M05Rik|4632409L22Rik|ZNF329|-|7|7 A1|protein-coding	50.273	48.361	45.348	41.141	56.641	49.523	48.165	47.307	53.795	41.705	53.882	45.386	46.851	57.397	54.824	56.076	56.4	59.052	48.504
Zfp330	NM_145600	Zfp330|BC008086|Noa36|Znf330|-|8|8 C2|protein-coding	23.176	22.963	21.924	22.79	24.036	21.856	25.163	25.796	22.023	21.098	23.943	21.186	24.786	22.118	22.944	20.837	24.543	22.462	22.829
Zfp334	NM_178411	Zfp334|D2Ertd535e|-|2|2 H3|protein-coding	36.999	32.003	34.385	23.921	33.525	32.865	33.952	36.865	35.366	26.376	41.641	33.468	38.317	32.078	35.035	31.496	38.41	36.689	31.752
Zfp335	NM_199027	Zfp335|1810045J01Rik|NIF-1|Nif1|Znf335|-|2|2 H3|protein-coding	34.124	31.251	30.651	29.935	34.173	33.339	35.577	33.383	31.531	29.168	34.445	30.577	39.04	34.378	29.946	30.867	36.776	32.007	29.683
Zfp33b	NM_001346672	Zfp33b|2310012P17Rik|-|5|5 E5|protein-coding	4.274	3.53	3.602	5.056	22.494	22.996	4.339	3.557	24.091	2.558	23.986	21.939	21.784	24.053	3.734	21.158	21.129	25.795	22.025
Zfp341	NM_199304	Zfp341|Znf341|-|2|2 H1|protein-coding	5.354	5.797	6.815	6.4	5.248	4.812	5.019	5.547	6.132	6.161	7.141	5.842	6.766	6.454	7.64	6.414	6.516	6.162	7.42
Zfp345	NM_001034900	Zfp345|OTTMUSG00000015743|-|2 G3|2|protein-coding	0	0.046	0	0	0.139	0	0	0.063	0.244	0.069	0.157	0	0.154	0.098	0.098	0.044	0.04	0.179	0.085
Zfp346	NM_012017	Zfp346|Jaz|Znf346|-|13|13 B1|protein-coding	23.275	25.93	25.935	25.918	23.197	25.832	23.339	23.256	27.641	26.271	28.321	23.044	26.831	26.98	28.335	28.14	28.03	27.419	26.401
Zfp35	NM_011755	Zfp35|Zfp-35|Znf271|mszf13|mszf20-1|mszf28|mszf68|-|18|18 A2|protein-coding	10.038	11.886	10.554	11.767	11.809	12.478	11.003	13.282	12.089	9.534	10.235	8.51	11.559	12.538	11.806	12.082	12.458	13.712	11.222
Zfp352	NM_153102	Zfp352|2czf48|-|4|4 C5|protein-coding	0	0	0	0	0	0	0	0	0	0	0	0	0	0	0	0	0	0	0
Zfp354a	NM_001347495	Zfp354a|AW488485|Tcf17|Znf354a|kid1|-|11 B1.3|11 30.97 cM|protein-coding	22.066	17.236	15.181	13.761	15.787	18.541	17.032	18.247	17.381	13.526	17.842	14.923	19.03	18.378	18.055	16.627	21.488	18.296	17.182
Zfp354b	NM_013744	Zfp354b|Kid2|Tcf17l1|Znf354b|-|11|11 B1.3|protein-coding	14.353	11.004	11.645	9.64	10.504	12.638	11.475	10.071	14.211	8.804	11.426	9.388	10.664	10.331	12.903	9.589	10.495	12.044	9.571
Zfp354c	NM_013922	Zfp354c|5330421P20Rik|AJ18|AW743325|Kid3|Tcf17l2|Znf354c|mKIAA4218|-|11 B1.3|11 30.93 cM|protein-coding	39.197	34.673	30.533	24.871	29.986	28.814	32.953	33.971	32.261	25.402	33.503	32.526	38.996	34.569	36.513	35.545	33.005	36.035	32.042
Zfp358	NM_080461	Zfp358|Zfend|-|8 A1.1|8 1.92 cM|protein-coding	24.968	22.539	18.24	20.865	21.685	18.85	19.486	21.652	23.862	17.475	19.246	20.259	23.544	20.946	18.497	19.671	29.538	28.422	22.868
Zfp36	NM_011756	Zfp36|Gos24|Nup475|TIS11D|TISII|Tis11|Ttp|Zfp-36|-|7 A3-B1|7 16.72 cM|protein-coding	27.994	20.303	12.851	10.135	21.066	9.22	21.633	17.757	17.064	12.358	11.737	23.987	13.956	12.94	18.086	13.308	21.147	18.932	17.088
Zfp362	NM_001081098	Zfp362|-|-|4|4 D2.2|protein-coding	37.836	39.32	31.729	39.159	33.211	36.956	36.76	37.207	42.933	37.686	36.227	28.559	38.538	34.742	37.433	34.562	40.091	32.962	35.532
Zfp365	NM_178679	Zfp365|AI839779|AV340892|DBZ|Su48|Znf365|talanin|-|10|10 B5.1|protein-coding	10.4	6.023	15.249	14.479	15.601	8.909	6.321	7.604	11.401	12.4	10.552	11.342	22.486	14.652	13.81	10.645	20.011	23.189	15.568
Zfp366	NM_001004149	Zfp366|DC-SCRIPT|Znf366|-|13|13 D1|protein-coding	4.1	14.783	1.721	9.878	7.054	7.193	6.587	6.043	5.73	7.416	1.818	2.773	2.01	2.21	1.754	5.64	1.644	1.907	2.887
Zfp367	NM_175494	Zfp367|8030486J21Rik|ZFF29a|ZFF29b|Znf367|-|13|13 B3|protein-coding	8.292	7.391	7.182	5.446	6.329	5.008	6.3	6.024	8.169	6.192	7.668	6.034	6.8	7.168	8.23	7.111	6.973	6.829	8.708
Zfp369	NM_178364	Zfp369|B930030B22Rik|D230020H11Rik|NRIF2|-|13|13 B3|protein-coding	27.383	30.782	22.462	25.158	30.961	30.874	27.076	25.624	25.155	28.934	27.551	26.723	27.239	30.017	30.083	31.668	29.244	24.851	26.994
Zfp36l1	NM_007564	Zfp36l1|AW742437|AW743212|Berg36|Brf1|D530020L18Rik|ERF1|TIS11b|cMG1|-|12|12 C3|protein-coding	186.267	148.279	142.141	85.66	173.896	99.783	146.824	142.213	136.923	88.193	165.708	220.841	164.693	115.433	194.857	135.023	173.674	106.823	164.116
Zfp36l2	NM_001001806	Zfp36l2|Brf2|ERF2|Tis11d|-|17|17 E4|protein-coding	254.598	158.067	236.464	81.586	192.397	189.69	212.131	220.587	179.106	116.242	190.646	295.408	213.645	181.495	216.534	178.037	284.867	154.065	185.114
Zfp36l3	NM_001009549	Zfp36l3|AY661338|-|X|X A5|protein-coding	1.085	1.145	0	0	0.529	0	0	0	1.233	0.263	0.595	0.771	0.292	0	0	0.337	0	0	0
Zfp37	NM_001290353	Zfp37|Tzn|Zfp-37|-|4 B3|4 33.04 cM|protein-coding	11.428	10.774	10.938	11.185	13.844	10.003	12.11	10.439	14.753	9.944	13.299	9.55	13.604	11.234	13.173	12.633	12.521	9.691	11.092
Zfp382	NM_001081007	Zfp382|5930415A09Rik|Znf382|-|7|7 B1|protein-coding	9.112	8.308	12.33	10.637	9.968	8.857	9.749	10.39	11.92	11.654	13.238	7.067	13.034	9.563	10.399	11.473	12.537	9.227	10.214
Zfp383	NM_001243908	Zfp383|1110003H10Rik|-|7|7 B1|protein-coding	71.797	60.678	50.652	38.458	54.376	48.244	57.996	64.588	56.33	42.162	54.458	59.175	49.14	60.744	64.772	56.244	66.7	58.868	57.532
Zfp384	NM_001347452	Zfp384|BB163993|C130073D16Rik|Ciz|NP|Nmp4|-|6|6 F2|protein-coding	38.944	37.432	33.222	35.72	36.102	35.892	35.871	35.634	37.596	34.593	36.362	37.052	40.689	37.214	34.975	39.796	43.038	34.828	38.003
Zfp385a	NM_013866	Zfp385a|Hzf|Zfp385|Znf385a|-|15|15 F3|protein-coding	34.266	33.192	43.608	35.982	29.317	35.089	36.614	34.187	54.989	35.861	38.543	35.467	38.282	41.815	41.086	39.738	36.678	30.21	32.346
Zfp385b	NM_001113399	Zfp385b|B830010L13Rik|C130013B13Rik|Zfp533|Znf385b|-|2|2 C3|protein-coding	1.817	2.569	6.875	5.177	1.428	1.474	1.283	1.413	3.549	5.951	6.186	1.593	2.845	2.669	2.573	2.069	2.469	4.151	3.723
Zfp385c	NM_177790	Zfp385c|A930006D11Rik|Znf385c|-|11|11 D|protein-coding	0.164	0.454	0.136	0.289	0.16	0.241	0.432	0.289	0.28	0.259	0.023	0.448	0.509	0.365	0.564	0.102	0.23	0.172	0.122
Zfp386	NM_001004066	Zfp386|Kzf1|mKIAA4205|-|12|12 F2|protein-coding	50.881	45.564	43.43	37.556	50.448	48.061	44.905	44.589	42.47	36.812	46.28	47.344	49.058	47.245	52.594	50.254	50.578	46.512	47.666
Zfp389	NR_026798	Zfp389|ENSMUSG00000075041|OTTMUSG00000018077|-|13 A3.1|13|pseudo	4.329	3.401	3.88	1.335	1.332	3.888	5.388	4.212	1.811	5.074	2.998	2.59	4.659	3.736	5.631	3.399	4.071	2.096	3.242
Zfp39	NM_011758	Zfp39|CTfin33|Zfp-39|-|11|11 B1.3|protein-coding	8.263	9.303	7.254	7.449	8.42	7.11	8.635	9.643	9.1	8.244	12.356	5.338	10.375	7.742	8.509	8.095	8.668	9.16	9.355
Zfp395	NM_199029	Zfp395|BC053701|Gm910|-|14|14 D1|protein-coding	20.47	24.97	19.719	22.943	25.19	25.163	21.179	23.982	24.439	21.19	23.337	20.436	20.214	19.145	24.381	21.349	19.608	15.601	19.416
Zfp397	NM_027007	Zfp397|2810411K16Rik|6720480F11Rik|AI461664|-|18|18 A2|protein-coding	77.309	68.94	57.4	57.367	69.801	63.905	58.131	61.043	69.365	54.708	67.088	65.509	68.012	59.369	67.67	71.306	71.248	73.535	59.41
Zfp398	NM_173034	Zfp398|5730513I23Rik|-|6|6 B2.3|protein-coding	20.573	21.272	18.731	19.847	21.029	20.722	17.335	19.169	21.505	18.293	24.318	16.713	21.293	20.564	22.418	20.205	20.44	18.441	18.907
Zfp40	NM_009555	Zfp40|CTfin12|NTfin12|Zfp-40|-|17 A3.3|17 11.56 cM|protein-coding	37.082	36.222	36.185	34.302	40.17	32.535	37.86	41.517	43.41	34.072	39.55	38.234	39.096	40.236	45.239	45.458	37.869	42.979	43.515
Zfp407	NM_001033341	Zfp407|6430585N13Rik|Gm333|Gm334|Gm948|ZNF407|-|18|18 E4|protein-coding	11.275	13.562	11.681	12.213	12.569	13.816	13.138	13.289	13.576	12.245	13.191	12.725	12.637	14.047	14.676	15.766	13.812	13.968	13.857
Zfp408	NM_001347175	Zfp408|Gm1011|-|2|2 E1|protein-coding	31.38	23.525	28.747	28.074	30.585	27.124	25.06	26.532	22.225	28.788	28.795	28.087	32.348	28.551	29.477	26.078	32.92	26.929	27.519
Zfp41	NM_011759	Zfp41|CTfin92|Zfp-41|-|15|15 D3|protein-coding	16.932	13.375	15.907	12.047	14.682	15.629	11.736	12.438	13.394	10.516	16.326	13.608	16.337	13.246	16.353	13.575	20.212	14.939	11.841
Zfp410	NR_045546	Zfp410|Apa1|D12Ertd748e|Znf410|-|12 D1|12 39.15 cM|protein-coding	24.322	25.079	24.861	20.554	23.488	25.621	27.052	26.812	31.052	23.101	27.263	21.541	24.248	24.369	26.018	26.831	25.557	28.525	29.088
Zfp414	NR_034153	Zfp414|0610030H11Rik|Znf414|-|17|17 B1|protein-coding	64.082	55.653	56.627	50.382	61.898	51.767	57.217	62.827	56.65	48.678	58.697	59.622	68.551	51.654	38.986	62.976	64.275	51.498	49.376
Zfp418	NM_146179	Zfp418|A230102I05Rik|-|7|7 A1|protein-coding	9.025	8.558	8.109	7.102	8.275	6.636	8.987	8.162	6.552	6.784	9.535	7.379	9.136	9.912	6.563	6.354	6.075	8.58	9.384
Zfp42	NM_009556	Zfp42|Rex-1|Rex1|Zfp-42|-|8 A4|8 23.89 cM|protein-coding	0	0	0	0	0	0	0	0	0	0	0	0.04	0	0.058	0	0	0	0	0
Zfp420	NM_172740	Zfp420|B230119D13|B230312I18Rik|mszf59-1|mszf70|-|7|7 B1|protein-coding	20.038	26.515	25.109	28.461	33.456	32.457	25.6	28.809	29.351	29.415	28.882	23.661	29.471	27.463	29.345	34.373	30.354	29.552	28.482
Zfp422	NM_001302440	Zfp422|2900028O21Rik|AU041373|KOX15|Krox-25-2|Krox-26|Krox25|Krox26|Znf22|-|6|6 E3|protein-coding	34.576	18.953	15.846	12.84	20.932	18.093	22.006	18.904	17.316	11.438	19.31	18.922	19.183	21.571	14.742	24.031	20.144	22.267	17.319
Zfp423	NM_033327	Zfp423|Ebfaz|Roaz|Zfp104|Znf423|ataxia1|mKIAA0760|nur12|-|8|8 C3|protein-coding	11.27	16.933	12.981	17.687	17.523	26.925	29.893	19.704	26.214	20.585	14.619	13.39	13.212	16.86	17.739	24.879	16.592	17.407	17.37
Zfp426	NM_001310742	Zfp426|2900057C04Rik|KRAB1|Zfo61|Zfp68-rs1|Znf426|mKIAA4237|-|9 A3|9 7.55 cM|protein-coding	32.932	35.739	33.69	36.071	37.488	38.535	37.911	39.969	42.309	36.138	38.732	34.391	35.843	35.203	42.302	36.111	39.7	36.385	40.782
Zfp428	NR_110958	Zfp428|2410005H09Rik|AV271806|AW047854|Znf428|-|7|7 A3|protein-coding	12.525	11.394	13.011	12.899	14.718	15.48	8.612	11.85	16.085	12.979	18.227	11.534	16.566	15.438	16.714	14.263	14.51	15.465	14.022
Zfp429	NM_001080941	Zfp429|2810487A22Rik|AI929863|Rsl2|-|13|13 B3|protein-coding	9.012	8.506	5.151	4.745	5.73	7.092	8.23	6.151	5.746	4.993	7.504	6.666	9.646	5.203	7.079	6.411	7.265	6.528	6.973
Zfp433	NM_001243067	Zfp433|1700123A16Rik|-|10|10 C1|protein-coding	5.367	7.157	4.689	6.258	5.632	5.443	6.628	5.267	6.862	3.721	5.5	5.585	5.745	5.291	6.242	5.105	4.585	5.518	6.818
Zfp438	NM_178722	Zfp438|9430031G09|9430091M14Rik|B830013J05Rik|-|18|18 A1|protein-coding	13.482	16.689	12.86	14.022	15.154	18.449	16.851	16.705	16.628	13.987	14.969	14.914	12.511	14.865	19.498	16.531	13.655	12.713	16.353
Zfp442	NM_001310645	Zfp442|OTTMUSG00000015730|ZIPO-II|-|2 G3|2|protein-coding	5.622	6.161	5.544	6.081	7.165	5.786	7.345	6.043	5.738	5.655	5.393	7.043	5.493	6.948	6.312	7.209	6.244	6.181	6.299
Zfp444	NM_001146024	Zfp444|2810031J10Rik|6230401O10Rik|mFLJ00134|-|7|7 A1|protein-coding	27.094	25.874	24.752	28.641	24.313	27.488	24.65	25.054	24.443	27.586	30.915	23.378	29.894	26.844	29.685	27.733	28.073	23.554	28.105
Zfp445	NM_173364	Zfp445|AW610627|ZNF168|Znf445|mszf29|mszf50|-|9|9 F4|protein-coding	145.099	157.669	145.444	131.981	146.559	132.116	135.148	149.249	143.491	132.33	142.068	132.368	149.47	151.847	170.326	144.732	142.578	151.025	155.992
Zfp446	NM_175558	Zfp446|A630035I11Rik|A930031C22|AA120513|AV306632|-|7|7 A1|protein-coding	35.613	37.01	23.165	28.932	35.646	34.912	35.447	37.709	33.328	25.571	34.634	35.74	34.198	34.602	34.06	38.158	34.129	34.537	37.08
Zfp449	NM_030139	Zfp449|9530049C15Rik|-|X|X A6|protein-coding	5.899	5.843	5.629	5.905	6.462	6.319	5.692	6.525	7.825	7.026	7.899	4.896	6.236	5.921	6.594	7.172	7.345	6.962	5.881
Zfp451	NM_133817	Zfp451|4930515K21Rik|4933435G09Rik|AI596398|COASTER|Kiaa0576-hp|Znf451|mKIAA1702|-|1 B|1 12.81 cM|protein-coding	32.59	30.79	32.058	28.045	34.214	30.347	30.433	28.771	32.875	28.437	32.97	30.598	32.317	33.614	33.861	34.696	35.26	35.861	31.554
Zfp454	NM_172794	Zfp454|B230342N19|-|11|11 B1.3|protein-coding	14.388	10.534	11.639	11.699	10.493	12.173	13.873	14.019	13.118	12.113	13.791	12.369	13.829	15.086	15.343	14.107	14.311	13.802	12.159
Zfp455	NM_001048204	Zfp455|3732412P20Rik|Rslcan-10|-|13 B3|13 34.54 cM|protein-coding	2.449	3.641	1.609	2.153	3.481	3.119	2.859	2.126	2.781	1.778	2.573	2.964	3.44	1.627	2.755	3.171	3.532	2.474	2.581
Zfp456	NM_001001186	Zfp456|BC065418|Rslcan-13|-|13 B3|13 34.54 cM|protein-coding	9.17	4.61	5.275	2.663	4.308	3.612	6.783	5.454	6.708	2.8	6.885	4.696	6.49	5.927	5.217	6.42	5.996	6.7	4.556
Zfp457	NM_001003666	Zfp457|Rslcan-6|-|13 B3|13 34.54 cM|protein-coding	10.594	10.826	9.783	7.139	8.183	11.106	12.687	9.516	12.522	6.734	9.838	7.818	10.082	9.307	11.873	9.632	8.691	8.015	12.307
Zfp458	NM_001001152	Zfp458|BC062958|Rslcan-7|Znf728|mszf59-2|-|13 B3|13 34.54 cM|protein-coding	26.984	19.795	22.365	17.671	24.707	17.858	24.1	25.38	33.51	15.355	25.418	20.984	23.568	22.835	28.115	21.438	22.947	30.025	28.376
Zfp459	NM_177811	Zfp459|9930025G17Rik|Rslcan-14|-|13 B3|13 34.54 cM|protein-coding	4.068	2.037	5.818	1.502	3.622	1.64	4.419	4.652	7.312	1.923	3.758	2.549	3.999	4.29	4.046	4.142	3.577	6.937	5.736
Zfp46	NM_009557	Zfp46|AI426962|Mlz-4|Zfp-46|Znf436|-|4 D3|4 68.34 cM|protein-coding	33.866	24.215	24.662	17.228	24.476	17.104	21.658	21.936	28.155	20.79	23.332	20.522	26.406	29.079	26.845	20.099	26.9	29.76	26.826
Zfp462	NM_172867	Zfp462|6030417H05|9430078C22Rik|Gt4-2|Zfpip|-|4|4 B2|protein-coding	27.502	37.462	25.521	41.528	36.166	45.426	33.152	41.939	40.179	42.692	34.403	28.716	41.269	36.677	34.555	45.414	43.25	30.031	35.264
Zfp467	NM_001085415	Zfp467|1190001I08Rik|AB041616|AI426952|AV017623|EZI|MNCb-3350|Znf467|-|6|6 B2.3|protein-coding	108.6	98.432	95.604	97.675	101.917	96.769	104.393	117.85	142.806	98.614	127.218	104.015	145.549	160.337	158.064	135.984	140.492	123.509	136.466
Zfp472	NM_153063	Zfp472|KRIM-1|Krim-1A|Krim-1B|Krim1|-|17|17 B1|protein-coding	10.527	9.174	8.323	6.303	8.978	7.779	7.212	7.943	9.393	6.481	9.482	6.59	8.295	8.221	11.253	7.994	7.893	6.382	10.166
Zfp473	NM_001289839	Zfp473|D030014N22Rik|Znf473|zfp-100|-|7|7 B3|protein-coding	0.833	0.772	0.957	0.488	0.29	0.508	0.547	0.89	0.878	0.403	1.109	0.846	0.832	0.488	0.572	0.592	0.797	0.796	0.635
Zfp474	NM_025749	Zfp474|4933409D10Rik|Znf474|-|18|18 D1|protein-coding	0.673	0.764	3.263	6.436	0.615	0.583	0.332	0.667	2.102	5.5	5.628	1.076	1.63	2.702	1.791	1.308	2.02	1.249	3.318
Zfp488	NM_001013777	Zfp488|Gm1206|Znf488|-|14|14 B|protein-coding	6.539	1.34	9.401	10.288	11.531	9.359	2.148	7.346	9.136	6.082	1.981	6.399	25.926	11.993	8.21	11.553	26.998	13.705	8.877
Zfp493	NM_028402	Zfp493|2900054J07Rik|Rslcan12|-|13|13 B3|protein-coding	8.307	5.703	3.853	4.712	7.522	5.372	6.407	5.944	8.338	4.152	5.641	6.093	6.171	4.321	4.415	6.53	6.643	7.439	5.275
Zfp503	NM_145459	Zfp503|AI181838|B830002A16Rik|Nolz-1|Nolz1|Znf503|-|14 A3|14 12.0 cM|protein-coding	2.855	1.795	2.616	1.882	3.913	1.617	2.813	1.256	2.837	1.037	3.522	4.395	4.032	2.438	4.654	2.44	3.487	2.387	2.222
Zfp507	NM_177739	Zfp507|1810022O10Rik|A230056M16Rik|AL024009|AU021817|BB105092|Gm480|Znf507|mKIAA1084|-|7|7 B2|protein-coding	25.118	24.684	21.261	24.519	24.082	22.533	23.185	22.992	25.43	23.433	26.642	23.797	28.25	25.577	28.625	26.494	28.196	27.647	27.102
Zfp51	NM_001308323	Zfp51|Zfp-51|zfec12|-|17 A3.2|17 11.4 cM|protein-coding	9.39	9.119	6.631	7.016	9.41	7.969	9.686	7.625	8.298	6.532	7.541	7.549	8.255	7.953	8.08	9.044	9.821	7.907	8.627
Zfp511	NM_027201	Zfp511|2410004P19Rik|C86579|Znf511|-|7|7 F4|protein-coding	28.89	28.431	26.99	29.669	34.092	28.391	29.171	28.268	30.368	28.901	26.442	32.46	35.202	24.309	31.469	29.388	30.395	33.64	27.466
Zfp512	NM_172993	Zfp512|2500002M11Rik|AI450173|D230008H22|Znf512|-|5|5 B1|protein-coding	32.878	34.43	28.05	34.036	32.413	33.196	33.409	36.085	34.16	33.233	31.347	30.726	32.04	32.737	32.464	36.055	33.878	31.207	32.357
Zfp512b	NM_001164597	Zfp512b|Gm632|Znf512b|-|2|2 H4|protein-coding	101.506	91.871	99.055	83.411	86.486	93.75	96.474	93.499	93.101	83.433	97.725	101.691	122.253	85.688	97.754	94.563	111.399	91.09	98.897
Zfp513	NM_001177901	Zfp513|AW990386|D430028M17Rik|Znf513|-|5|5 B1|protein-coding	62.78	59.936	47.262	38.147	43.41	47.498	41.023	53.237	46.472	29.283	52.441	50.137	63.495	50.31	52.799	40.049	61.297	59.091	55.548
Zfp516	NM_001177464	Zfp516|C330029B10Rik|D230016L03|Zfp26l|Znf516|mKIAA0222|-|18|18 E3|protein-coding	29.202	36.914	40.724	52.651	42.094	51.27	38.896	41.908	52.044	46.732	46.414	43.561	48.681	48.915	50.177	51.482	46.753	45.366	41.817
Zfp518a	NM_028319	Zfp518a|2810401C22Rik|6330417C12Rik|AI426493|Zfp518|Znf518|Znf518a|mKIAA0335|-|19 C3|19|protein-coding	15.865	18.653	16.176	11.773	17.362	13.711	16.208	15.509	15.928	12.576	15.356	14.601	15.071	14.435	17.414	15.07	15.131	16.397	16.659
Zfp518b	NM_001081144	Zfp518b|6820424L24Rik|AA410078|AI661722|Znf518b|-|5|5 B3|protein-coding	7.08	7.191	9.26	6.929	10.561	6.96	7.765	8.725	11.746	8.168	10.262	8.72	10.27	6.899	10.017	6.966	11.31	10.656	12.559
Zfp52	NM_144515	Zfp52|KRAB11|Zfp-52|Zfp76|mszf23-2|mszf24|mszf34|mszf75|zfec29|-|17 A3.2|17 11.4 cM|protein-coding	6.785	6.345	5.873	5.404	6.541	5.551	6.301	6.12	5.848	4.878	5.707	4.456	5.341	5.335	5.845	5.408	5.273	5.316	7.011
Zfp521	NM_145492	Zfp521|B930086A16Rik|Evi3|Znf521|-|18 A1|18 7.68 cM|protein-coding	24.081	31.087	26.443	29.644	33.564	42.033	33.901	40.531	38.94	33.396	33.79	32.385	34.156	33.554	41.322	42.913	38.918	33.698	39.281
Zfp523	NM_172617	Zfp523|2810027J07|BC025615|Znf76|-|17|17 A3.3|protein-coding	29.281	27.292	28.569	29.727	29.28	28.909	28.369	30.053	31.205	30.134	33.929	28.579	34.25	31.226	31.491	32.297	34.257	28.828	29.592
Zfp524	NM_025324	Zfp524|0610012F07Rik|2300009P13Rik|Znf524|-|7|7 A1|protein-coding	8.441	13.365	10.38	7.124	12.011	7.921	11.532	10.253	12.269	8.174	8.145	8.957	12.717	10.612	18.31	10.494	13.384	11.01	8.008
Zfp526	NM_175436	Zfp526|D030024H03Rik|Znf526|-|7|7 A3|protein-coding	13.84	13.983	13.171	8.258	11.955	13.877	14.154	13.715	15.059	11.717	15.722	9.265	17.838	12.685	19.116	11.644	18.139	14.691	15.923
Zfp53	NM_013843	Zfp53|D030067O06Rik|KRAZ1|Zfp-53|Zfp118|zfas8|-|17 A3.2|17 11.4 cM|protein-coding	12.127	12.67	10.718	10.593	12.527	11.235	12.056	10.839	12.149	9.884	13.682	12.043	10.506	8.99	10.285	13.331	11.686	12.293	12.632
Zfp532	NM_207255	Zfp532|C530030I18Rik|Znf532|mKIAA1629|-|18|18 E1|protein-coding	55.951	80.538	75.863	88.575	91.011	111.047	78.371	85.937	125.714	94.543	79.85	77.672	87.073	102.797	94.83	111.741	90.382	86.455	90.437
Zfp534	NM_001127188	Zfp534|Gm13159|OTTMUSG00000010681|-|4|4 E1|protein-coding	0	0	0.067	0.021	0	0.038	0	0	0	0	0	0.034	0.038	0.024	0	0	0	0	0
Zfp536	NM_172385	Zfp536|9630010P11Rik|Znf536|mKIAA0390|-|7|7 B2-B3|protein-coding	3.711	2.44	6.166	11.186	12.828	7.044	1.148	4.519	7.805	9.978	3.228	3.247	12.329	12.532	6.352	4.334	9.558	10.075	10.469
Zfp54	NM_011760	Zfp54|2810034D10Rik|KRAB10|Zfp-54|Zfp76|mszf83|-|17 A3.2|17 11.4 cM|protein-coding	2.317	2.256	2.427	1.94	1.25	1.324	1.74	1.821	2.82	1.923	2.178	1.725	2.049	1.81	1.704	2.161	1.479	0.969	2.356
Zfp541	NM_001099277	Zfp541|EG666528|Znf541|-|7|7 A2|protein-coding	0	0.054	0.117	0.145	0	0.132	0	0	0.117	0.16	0	0.078	0.089	0.169	0	0.051	0.092	0.069	0.098
Zfp551	NM_001033820	Zfp551|9630004E07Rik|Znf551|-|7|7 A1|protein-coding	10.963	10.227	7.778	5.864	9.483	7.6	7.831	8.746	7.392	6.635	9.091	5.258	9.07	6.836	10.536	8.434	7.192	8.709	10.483
Zfp553	NM_146201	Zfp553|2600009K23Rik|AI431057|BC026401|C330013F15Rik|ENSMUSG00000054461|Znf48|-|7|7 F3|protein-coding	23.576	15.742	17.131	15.087	20.759	17.126	15.262	15.84	16.038	13.566	15.861	19.099	20.592	17.432	17.044	14.868	18.442	19.999	17.289
Zfp558	NM_028935	Zfp558|1700007A21Rik|4932704I17Rik|Zfp558-ps|-|9|9 A2|protein-coding	5.958	5.49	5.831	4.747	5.053	4.676	3.727	4.654	5.624	4.795	6.052	5.376	4.635	5.781	5.276	5.002	6.595	7.311	4.588
Zfp560	NM_001004190	Zfp560|2310030G09Rik|Znf560|-|9|9 A3|protein-coding	6.813	8.092	7.289	6.513	8.245	6.81	8.339	6.694	8.793	6.816	9.124	6.538	7.765	7.661	8.404	7.205	7.846	8.345	8.467
Zfp563	NM_001024950	Zfp563|D10628|D130054H01|NTfin7|Zfp413|-|17|17 B1|protein-coding	21.502	22.644	20.162	18.684	22.038	20.392	21.992	20.194	24.9	18.859	25.75	20.573	22.354	21.685	24.957	23.715	22.037	22.829	23.32
Zfp566	NM_152814	Zfp566|2700043M03Rik|mszf4|-|7|7 B1|protein-coding	11.342	10.557	11.055	11.013	11.725	13.033	10.084	12.068	12.447	12.352	11.851	10.203	13.439	13.1	15.362	11.49	12.197	11.655	12.998
Zfp568	NM_001167872	Zfp568|C80731|Gm1691|Znf568|chato|-|7|7 B1|protein-coding	9.363	10.855	10.382	12.626	10.984	10.215	9.214	10.18	10.388	11.012	10.901	9.763	11.871	12.097	10.813	11.415	10.848	10.173	10.283
Zfp57	NM_001013745	Zfp57|G19|Zfp-57|-|17 B1|17|protein-coding	2.207	2.069	5.337	4.529	2.63	1.308	0.806	1.295	3.203	4.632	2.421	1.627	4.487	1.844	2.189	3.05	3.287	2.051	2.909
Zfp572	NR_045613	Zfp572|4930472F24Rik|-|15|15 D1|pseudo	0.596	0.902	1.034	0.233	0.387	0.424	0	0.525	0.677	0.192	0.871	0.188	0.428	0.543	0.818	0.247	0.222	0.415	0.471
Zfp574	NM_175477	Zfp574|A630056B21Rik|Znf574|-|7|7 A3|protein-coding	27.384	26.655	29.333	25.399	25.435	24.051	23.49	25.665	26.891	26.674	28.173	30.065	29.384	23.995	28.529	29.24	32.019	26.13	27.7
Zfp575	NM_001033205	Zfp575|AI326876|Znf575|-|7|7 A3|protein-coding	0.529	1.545	3.003	0.93	1.031	0.564	1.738	0.932	1.502	1.025	1.741	1.755	1.424	2.169	3.632	1.316	3.693	3.318	1.569
Zfp579	NM_026741	Zfp579|1110003A17Rik|Znf579|-|7|7 A1|protein-coding	113.495	105.3	104.874	133.957	128.429	130.12	92.147	119.259	119.393	125.348	98.304	132.466	181.295	131.828	106.078	128.597	160.801	106.164	95.854
Zfp58	NM_001007575	Zfp58|A530094I17Rik|Mfg-1|Mfg1|Rslcan5|Zfp817|-|13|13 B3|protein-coding	24.631	19.199	19.624	18.908	21.592	15.543	17.552	19.158	25.489	13.69	21.895	18.917	19.554	23.901	24.279	22.651	22.731	25.958	24.544
Zfp580	NM_026900	Zfp580|1500015O20Rik|AI838225|Znf580|-|7|7 A1|protein-coding	16.072	13.857	18.245	11.305	20.141	11.264	13.875	14.35	21.12	14.674	17.12	23.058	22.239	11.61	17.653	12.561	22.05	13.823	16.338
Zfp583	NM_001033249	Zfp583|BC056221|Znf583|-|7|7 A1|protein-coding	7.528	7.14	7.637	8.785	10.989	9.299	10.605	9.835	8.433	8.411	10.533	7.422	9.604	6.238	9.166	8.597	9.319	8.858	10.745
Zfp59	NM_011762	Zfp59|Mfg-2|Mfg2|-|7|7 A3|protein-coding	9.126	8.238	10.805	8.105	8.033	9.851	8.538	8.521	11.621	7.74	11.493	6.446	9.465	10.431	10.632	8.871	9.203	9.782	10.299
Zfp592	NM_178707	Zfp592|8430405N24|A730014M16Rik|Znf592|mKIAA0211|-|7|7 D3|protein-coding	30.861	32.868	30.886	37.897	33.299	33.965	32.532	32.018	37.033	33.595	39.22	37.775	37.745	39.504	44.222	38.273	35.794	35.055	35.8
Zfp593	NM_024215	Zfp593|3110024A21Rik|AV062409|E130106C14Rik|ZNF593|-|4|4 D3|protein-coding	5.504	5.286	9.58	4.646	6.652	6.339	5.206	4.264	6.5	7.249	8.208	5.423	8.529	7.221	9.068	4.38	4.917	12.518	5.222
Zfp595	NM_177622	Zfp595|A230042K10Rik|Rslcan23|-|13|13 B3|protein-coding	16.716	16.004	15.253	10.642	13.61	16.017	15.068	17.34	19.508	10.609	14.381	13.839	14.004	16.026	15.818	14.548	12.578	14.3	15.402
Zfp597	NM_001033159	Zfp597|4933407K12Rik|AI462383|AI666357|-|16|16 A1|protein-coding	14.168	14.921	13.578	8.277	12.722	11.443	14.829	14.72	13.293	10.481	13.192	10.254	14.897	14.854	14.349	11.724	16.028	16.274	15.204
Zfp598	NM_183149	Zfp598|BC023040|Ntrap|Znf598|-|17|17 A3.3|protein-coding	53.12	46.849	47.69	46.837	50.256	44.971	45.59	49.359	49.145	43.535	49.117	48.112	56.063	47.313	44.265	53.652	57.304	47.882	45.242
Zfp599	NM_181419	Zfp599|6720416P20|-|9|9 A3|protein-coding	0.161	0.471	0.993	0.852	0.629	0.172	0.212	0.213	0.962	1.172	0.354	0.535	0.608	0.221	1.108	0.853	0	0.742	0.766
Zfp60	NM_029531	Zfp60|6330516O17Rik|AI426106|AI449354|Mfg-3|Mfg3|-|7 A3|7 15.97 cM|protein-coding	21.159	22.665	22.973	21.897	21.615	21.375	20.759	23.277	25.748	23.156	25.949	19.929	24.907	24.544	23.227	20.818	26.703	24.745	25.741
Zfp600	NM_001177545	Zfp600|Gm13164|OTTMUSG00000010694|-|4 E1|4|protein-coding	0.221	0.31	0.081	0.158	0.31	0.196	0.225	0.313	0.459	0.166	0.121	0.116	0.132	0.184	0.135	0.152	0.109	0.174	0.262
Zfp605	NM_001163996	Zfp605|A830023I12Rik|-|5|5 F|protein-coding	20.759	18.193	16.425	17.211	22.473	17.618	20.16	20.139	16.615	15.8	18.395	16.087	21.241	18.738	20.052	20.095	19.589	19.279	18.775
Zfp606	NM_001039951	Zfp606|2410022M24Rik|AW494727|-|7|7 A1|protein-coding	46.324	38.354	29.466	25.949	43.038	41.007	38.074	40.777	33.819	34.694	35.282	34.376	38.311	34.772	32.27	35.891	38.861	34.251	37.077
Zfp607a	NM_001024726	Zfp607a|4732475C15Rik|Zfp607|-|7|7 A3|protein-coding	11.582	11.548	8.558	9.79	10.562	10.417	11.037	11.18	11.601	9.002	10.629	8.501	10.164	10.462	9.623	8.776	10.464	10.204	10.435
Zfp607b	NM_198417	Zfp607b|C030039L03Rik|-|7|7 A3|protein-coding	10.213	9.726	9.003	9.878	9.939	11.094	9.948	10.771	11.921	10.027	10.47	9.226	10.208	10.846	12.502	10.929	10.998	9.676	11.512
Zfp608	NM_175751	Zfp608|4932417D18Rik|D430007A19Rik|Znf608|-|18|18 D3|protein-coding	52.259	63.142	61.127	60.501	73.85	80.321	64.915	77.99	88.114	70.143	75.559	59.568	80.263	78.089	86.531	76.861	84.698	77.873	80.068
Zfp609	NM_172536	Zfp609|9830165N24|BC016271|Znf609|mKIAA0295|-|9|9 C|protein-coding	19.914	25.423	23.927	27.795	27.823	30.64	23.169	24.789	32.429	28.14	26.113	23.123	26.946	31.032	30.252	30.509	27.869	25.496	30.168
Zfp61	NM_009561	Zfp61|-|-|7 A3|7 10.27 cM|protein-coding	20.589	14.935	16.119	12.9	14.416	13.502	18.343	17.915	12.362	8.88	14.467	12.051	16.618	15.443	15.839	15.227	15.394	14.247	15.717
Zfp612	NM_175480	Zfp612|B230354B21Rik|-|8|8 D3|protein-coding	18.974	22.218	20.545	21.79	24.934	22.09	18.175	18.369	22.996	26.419	27.713	20.503	20.794	22.022	23.344	24.6	21.663	22.651	23.236
Zfp616	NM_001177570	Zfp616|Gm12330|OTTMUSG00000006163|-|11|11 B4|protein-coding	0	0.019	0	0	0	0	0	0	0	0	0	0	0	0	0	0	0	0	0
Zfp617	NM_133358	Zfp617|Zfps11-6|-|8|8 B3.3|protein-coding	26.549	22.178	20.721	16.536	23.509	19.133	20.042	23.97	24.294	17.745	22.71	18.41	21.876	20.441	26.679	19.922	26.316	17.781	20.215
Zfp618	NM_028326	Zfp618|2810031P15Rik|2810040O04Rik|AI415580|AI505139|D430033D05Rik|Nedd10|Znf618|bM257P7.1|-|4|4 B3|protein-coding	0.331	0.655	0.91	1.176	0.512	0.373	0.263	0.426	0.933	1.021	0.881	0.447	0.816	0.457	0.508	0.468	0.58	0.534	0.503
Zfp619	NM_001004139	Zfp619|3000002G13Rik|-|7|7 B3|protein-coding	5.42	7.668	4.98	4.947	9.439	8.243	5.748	6.198	9.484	4.581	9.986	8.228	10.804	7.012	9.087	10.218	10.219	9.249	9.483
Zfp62	NM_001024846	Zfp62|-|-|11 B1.2|11 29.23 cM|protein-coding	55.476	49.492	52.666	50.056	61.531	51.212	45.74	52.823	47.185	48.473	50.279	51.346	60.02	57.411	52.491	59.092	56.815	59.351	51.808
Zfp622	NM_144523	Zfp622|1110033B05Rik|D15Ertd806e|ZPR9|Znf622|-|15 B1|15 9.71 cM|protein-coding	14.825	12.974	14.024	10.194	15.353	11.25	12.828	12.172	14.165	9.663	16.725	9.994	13.999	11.25	17.614	13.559	12.894	14.512	14.412
Zfp623	NM_030199	Zfp623|2610029D06Rik|AI847036|-|15|15 D3|protein-coding	16.138	18.007	15.097	16.545	16.716	16.893	15.099	15.883	18.394	20.644	18.675	16.925	22.75	17.903	20.848	20.286	22.144	16.83	19.562
Zfp626	NM_027703	Zfp626|4833408D11Rik|4933426I21Rik|7630402I04Rik|-|7|7 A3|protein-coding	17.377	20.31	15.106	15.569	16.843	15.392	16.27	16.536	19.988	15.278	19.405	16.312	17.426	17.887	22.276	18.183	16.867	18.009	16.661
Zfp628	NM_170759	Zfp628|Zec|Znf628|-|7|7 A1|protein-coding	21.869	16.116	18.093	17.381	18.208	11.543	15.388	18.467	18.016	11.63	17.071	25.285	22.817	18.337	16.895	15.392	23.51	19.402	20.045
Zfp629	NM_177226	Zfp629|9330199A09Rik|Znf629|-|7|7 F3|protein-coding	65.96	61.645	54.163	64.729	62.964	60.626	55.566	59.139	57.994	59.988	57.414	64.425	67.984	61.055	66.846	64.846	70.164	61.522	53.79
Zfp637	NM_001346647	Zfp637|AI646709|BC021601|Znf32|-|6|6 F1|protein-coding	21.489	22.939	19.515	17.886	22.935	18.219	17.08	23.078	24.16	18.937	23.564	15.27	20.814	22.172	19.915	22.977	21.117	24.258	16.056
Zfp638	NM_008717	Zfp638|AI323587|Np220|Zfml|Znf638|mNP220|-|6|6 C3|protein-coding	65.639	62.807	59.573	55.161	67.357	61.738	58.846	62.481	64	56.186	58.404	59.762	62.479	61.347	68.365	69.724	65.226	62.774	59.975
Zfp639	NM_144519	Zfp639|6230400O18Rik|ANC-2H01|ZASC1|Znf639|-|3|3 A3|protein-coding	60.224	53.171	50.93	51.827	53.576	54.902	51.886	52.624	50.764	48.139	48.909	46.261	51.86	54.779	55.91	48.005	59.627	51.097	58.84
Zfp64	NM_009564	Zfp64|-|-|2 H3|2 88.99 cM|protein-coding	13.814	15.52	14.926	15.687	14.21	14.59	16.18	14.035	18.22	13.877	17.921	12.772	17.929	15.808	17.686	14.071	15.761	16.644	18.672
Zfp641	NM_173769	Zfp641|9930016F01Rik|Znf641|-|15|15 F1|protein-coding	49.847	49.618	40.179	55.475	41.496	52.675	60.908	56.459	48.062	55.166	50.062	49.762	47.339	53.42	66.495	53.184	56.679	51.393	60.194
Zfp644	NM_026856	Zfp644|1110068L01Rik|AA408882|BM-005|D5Ertd689e|Zep-2|-|5 E5|5 51.43 cM|protein-coding	35.634	39.885	36.686	36.074	36.409	36.522	36.672	37.057	39.418	33.691	41.656	33.207	36.577	42.32	43.99	41.391	36.495	38.409	38.886
Zfp646	NM_172749	Zfp646|6820429M01|-|7|7 F3|protein-coding	48.457	43.173	43.602	43.297	45.161	40.553	40.873	47.192	43.802	37.645	43.824	42.404	54.171	41.44	47.96	41.321	46.729	41.025	41.5
Zfp647	NM_001168276	Zfp647|6030449J21|Es492|Znf250|-|15|15 D3|protein-coding	9.509	8.444	8.711	8.605	9.301	10.817	9.643	9.956	12.124	8.336	11.78	5.69	9.623	8.846	11.91	7.882	8.867	9.485	11.554
Zfp648	NM_001204908	Zfp648|ENSMUSG00000066797|Gm10178|Gm203|-|1|1 G3|protein-coding	0.448	1.019	0.212	1.314	0	0.478	1.473	0	0.509	0.434	0.492	0.319	0.483	0.919	0.616	0	1.002	0.937	0.532
Zfp65	NM_145622	Zfp65|KRAB5|Zfp71-rs1|pz114|-|13 B3|13 34.7 cM|protein-coding	15.092	13.336	12.462	10.353	13.991	11.172	12.461	12.116	14.386	10.001	14.399	10.224	14.177	14.979	14.556	14.964	12.687	16.391	12.974
Zfp651	NM_001166644	Zfp651|4732420M22Rik|BC030045|R74626|-|9|9 F4|protein-coding	52.244	47.703	45.398	40.394	41.792	47.102	46.058	42.509	52.548	42.229	50.315	53.039	61.402	53.783	64.473	47.381	53.735	49.397	50.698
Zfp652	NM_201609	Zfp652|9530033F24Rik|ZNF652|-|11|11 D|protein-coding	16.912	20.468	18.949	16.208	21.091	18.414	19.98	20.18	22.602	16.689	20.273	20.745	21.453	19.729	18.364	22.067	22.189	19.707	22.116
Zfp652os	NR_045780	Zfp652os|1110035M17Rik|-|11 D|11|ncRNA	1.273	1.91	0.753	0.28	1.124	1.06	0.418	0.945	1.265	0.847	1.352	0.678	1.027	0.978	1.42	0.445	1.244	0.632	1.038
Zfp653	NM_177318	Zfp653|E430039K05Rik|Znf653|-|9|9 A3|protein-coding	27.761	30.815	30.255	27.114	28.102	27.522	31.254	32.98	35.784	31.154	32.894	24.241	33.741	29.455	27.342	31.42	33.358	24.82	31.017
Zfp654	NM_028059	Zfp654|1600021C16Rik|1810008K20Rik|433036|Gm5488|Znf654|-|16|16 C1.3|protein-coding	39.831	31.804	28.757	25.667	38.904	29.815	34.074	29.28	28.498	23.24	32.595	38.375	40.509	30.842	29.019	38.424	36.862	36.826	31.358
Zfp655	NM_028298	Zfp655|2700038I16Rik|9030409O18Rik|mKIAA4222|-|5|5 G2|protein-coding	43.909	42.163	45.302	38.084	38.729	41.513	39.746	42.126	49.276	34.217	46.587	38.995	42.832	45.326	48.734	39.667	40.361	46.645	47.047
Zfp658	NM_001008549	Zfp658|-|-|7|7 B3|protein-coding	18.561	18.329	17.158	15.362	18.728	16.926	13.681	19.822	16.409	12.876	17.866	16.238	18.569	14.6	14.562	15.146	19.01	15.359	15.404
Zfp661	NM_001111029	Zfp661|2810405K07Rik|A1-5|Znf2|-|2|2 F1|protein-coding	16.618	12.498	14.836	14.321	11.37	14.378	16.049	13.369	16.373	10.231	13.335	13.972	14.213	15.191	16.923	11.768	15.362	17.117	18.142
Zfp663	NM_001005425	Zfp663|Gm1008|-|2|2 H3|protein-coding	0	0	0	0	0	0	0.122	0.246	0	0	0	0	0	0	0	0	0	0	0
Zfp664	NM_001081750	Zfp664|AW060232|D930038J03Rik|ZFOC1|Znf664|-|5|5 F|protein-coding	19.734	22.502	23.056	22.225	21.202	23.074	19.476	20.941	24.548	24.992	21.661	20.829	26.166	25.06	23.897	21.979	22.926	24.241	24.187
Zfp667	NM_001024928	Zfp667|A830025F02Rik|Mip1|ZNF667|-|7|7 A1|protein-coding	7.509	6.513	7.595	6.81	6.076	6.498	6.453	6.215	6.329	8.232	9.296	6.511	8.717	9.359	8.17	6.518	6.329	7.78	7.674
Zfp668	NM_146259	Zfp668|BC030314|E130018B19Rik|Znf668|-|7|7 F3|protein-coding	21.897	17.855	18.057	20.268	19.332	19.749	18.506	21.4	20.631	19.08	20.21	18.418	23.612	22.429	19.701	22.369	22.149	23.667	22.43
Zfp672	NR_028331	Zfp672|4930488P06Rik|4930511N19Rik|Znf672|-|11|11 B1.3|protein-coding	75.55	59.641	56.65	59.64	72.286	67.414	67.565	71.872	73.989	61.347	67.642	79.72	62.955	68.579	75.938	78.937	65.325	71.518	81.049
Zfp677	NM_172486	Zfp677|A830058L05Rik|Tce8|-|17|17 A3.2|protein-coding	7.132	7.469	6.594	5.397	8.089	5.463	6.729	7.648	6.553	6.342	6.399	7.187	5.652	5.45	7.834	7.739	7.241	6.316	5.998
Zfp68	NM_001163797	Zfp68|KRAB3|KRAZ2|Zfp70|mszf22|mszf49|-|5 G2|5 77.1 cM|protein-coding	37.673	31.162	29.427	25.838	34.037	25.84	29.367	30.41	32.841	24.886	35.516	30.153	31.593	30.207	34.253	30.902	32.782	32.938	35.26
Zfp687	NM_030074	Zfp687|4931408L03Rik|Znf687|mKIAA1441|-|3|3 F2.1|protein-coding	55.693	53.733	54.468	53.682	51.411	58.389	53.733	50.269	63.915	48.738	58.936	51.592	59.745	58.956	60.928	58.253	63.903	50.807	55.915
Zfp688	NM_026999	Zfp688|2810407K09Rik|AI326029|-|7|7 F3|protein-coding	23.12	12.556	14.736	12.11	18.379	23.432	15.295	17.753	13.779	11.274	18.699	17.865	13.411	15.014	17.109	10.193	18.677	14.67	15.168
Zfp689	NM_175163	Zfp689|4933416E05Rik|Znf689|-|7|7 F3|protein-coding	10.603	11.158	8.2	8.734	8.798	8.328	4.612	8.64	7.485	8.464	10.998	7.059	11.95	5.091	13.082	9.709	8.08	8.506	8.156
Zfp69	NM_001005788	Zfp69|Gm1029|Krab2|Zfp63|-|4 D2.2|4 56.66 cM|protein-coding	3.406	4.178	2.891	1.696	3.024	2.04	2.268	3.265	2.517	1.672	1.893	3.404	2.159	1.403	2.178	2.204	2.475	1.912	1.992
Zfp691	NM_183140	Zfp691|6430544H17Rik|Znf691|-|4|4 D2.1|protein-coding	27.252	20.544	22.27	18.217	15.711	19.046	18.282	22.152	23.573	20.101	25.559	20.546	29.079	19.018	26.43	20.33	21.885	23.078	22.968
Zfp692	NM_182996	Zfp692|AI746306|AI839920|Zfp692-ps|Znf692|-|11|11 B1.3|protein-coding	47.012	48.163	43.589	46.748	46.017	58.173	42.226	46.137	41.877	46.171	44.677	42.013	48.656	43.743	36.621	42.947	50.413	41.708	37.802
Zfp697	NM_172863	Zfp697|9430053K19|AI467503|Znf697|-|3|3 F2.2|protein-coding	11.492	12.11	13.324	13.15	9.317	10.357	9.459	10.527	12.149	11.443	12.188	8.45	11.601	13.884	13.557	11.24	10.073	12.687	10.203
Zfp7	NM_145916	Zfp7|KRAB20|KRAB7|Krox-2|Zfp-7|Zfp65|Zfp80|Zfp86-rs1|mszf73-2|-|15 D3|15 36.28 cM|protein-coding	3.528	4.255	4.716	3.821	3.738	2.127	3.829	3.916	4.791	4.568	4.626	2.471	4.746	6.289	5.265	3.624	5.225	5.131	4.912
Zfp703	NM_001110508	Zfp703|1110032O19Rik|AI430822|AL022941|Csmn1|End2|Zeppo1|Znf703|Zpo1|-|8|8 A2|protein-coding	71.448	50.795	44.059	31.588	51.576	47.851	62.63	58.6	47.215	31.878	52.408	68.962	54.454	49.154	56.915	48.661	79.105	61.781	63.768
Zfp704	NM_133218	Zfp704|C030026M03|C030034L19Rik|Gig1|Znf704|-|3|3 A1|protein-coding	5.828	7.657	8.734	11.345	9.278	7.61	5.332	6.85	8.844	9.643	7.56	6.152	9.099	8.449	6.662	6.443	8.082	7.968	8.163
Zfp706	NM_026521	Zfp706|3110006P09Rik|AA793007|AW536850|C77232|Znf706|-|15|15 B3.1|protein-coding	34.766	29.42	28.393	20.463	30.814	25.752	25.862	30.39	32.598	18.124	30.731	27.242	32.561	29.686	33.419	26.526	32.921	37.017	36.515
Zfp707	NM_001347040	Zfp707|1500031N24Rik|AI451708|AW495315|-|15|15 D3|protein-coding	20.77	19.132	17.219	17.509	14.633	15.596	20.337	18.077	23.852	15.216	24.907	15.035	19.589	23.175	21.68	14.991	16.244	17.302	19.281
Zfp708	NM_001012448	Zfp708|Rslcan11|-|13|13 B3|protein-coding	6.419	7.203	6.778	5.292	6.62	6.316	7.399	6.963	7.149	4.732	7.538	4.748	5.437	6.452	8.7	6.539	6.613	5.748	9.381
Zfp709	NM_145624	Zfp709|BC021921|GIOT-4|HIT-40|-|8|8 B3.3|protein-coding	21.806	20.806	15.006	15.45	18.544	17.428	20.462	22.696	19.048	14.387	21.336	20.024	16.453	20.041	18.555	20.319	15.359	22	20.347
Zfp710	NM_175433	Zfp710|5430400N05Rik|9830165K13|AI324798|Znf710|-|7|7 D2|protein-coding	29.606	44.181	34.982	36.028	45.411	48.373	36.938	48.647	58.561	42.957	39.546	33.767	40.895	37.66	43.254	48.948	47.409	39.508	42.035
Zfp711	NM_177747	Zfp711|2810409C01Rik|A230078I01Rik|Znf711|-|X|X E1|protein-coding	1.194	1.248	2.26	1.81	0.894	0.528	0.498	0.821	1.588	1.636	1.789	0.662	2.007	1.214	1.24	0.797	1.822	1.096	1.382
Zfp712	NM_001166218	Zfp712|4921504N20Rik|mszf31|mszf89|-|13|13 B3|protein-coding	3.654	4.425	4.216	2.926	4.192	3.089	5.035	4.119	5.466	3.366	5.62	3.082	3.693	4.933	6.486	3.602	4.056	5.087	4.545
Zfp715	NM_027264	Zfp715|2610041B18Rik|mszf15|-|7|7 B3|protein-coding	34.022	34.092	32.185	29.279	31.023	27.822	30.877	30.927	34.097	28.813	33.187	27.108	30.275	31.504	27.234	33.183	28.662	28.549	26.056
Zfp719	NM_172482	Zfp719|8030458J18|9430094P17Rik|C630016O21Rik|mszf6|-|7|7 B3|protein-coding	22.76	19.646	20.284	15.616	20.274	18.157	22.414	22.323	22.206	14.831	21.559	18.054	20.009	23.072	22.299	20.016	21.915	21.979	20.487
Zfp72	NM_001081680	Zfp72|Zfp74|-|13|13 C1|protein-coding	6.166	5.081	8.981	4.245	6.582	3.131	4.886	5.514	5.78	3.791	5.795	7.047	6.952	2.943	7.928	4.381	5.683	6.056	4.759
Zfp729a	NM_183146	Zfp729a|A530054K11Rik|Rslcan3|-|13|13 B3|protein-coding	17.939	14.064	16.626	10.231	18.43	12.384	14.936	16.026	20.812	11.197	16.879	15.939	15.575	16.465	15.776	16.547	17.46	21.304	18.313
Zfp729b	NM_001163246	Zfp729b|AA987127|-|13|13 B3|protein-coding	11.492	12.177	10.754	8.816	12.991	9.529	10.337	10.968	10.824	7.715	10.315	12.44	12.554	9.905	10.462	10.986	11.031	10.958	11.716
Zfp735	NM_001126489	Zfp735|1700012C15Rik|-|11|11 B4|protein-coding	0	0.052	0	0	0.02	0	0.026	0.018	0.114	0	0	0.038	0	0	0	0	0	0	0
Zfp738	NM_001001187	Zfp738|3830402I07Rik|6720487G11Rik|-|13|13 B3|protein-coding	24.886	29.799	22.801	21.687	23.767	26.373	23.769	23.559	15.037	23.037	22.757	23.725	24.524	21.945	23.551	29.656	23.874	18.27	20.418
Zfp74	NM_178384	Zfp74|2810054M15Rik|KRAB8|Zfp66|Znf569|mszf21|mszf77|-|7 B1|7 17.26 cM|protein-coding	18.672	16.646	13.852	13.708	16.146	15.475	17.195	17.618	16.27	14.664	18.135	14.272	17.515	19.579	17.102	17.125	17.439	15.349	16.616
Zfp740	NM_001289690	Zfp740|1110034O07Rik|AW548228|Znf740|-|15|15 F2-F3|protein-coding	79.112	80.408	72.338	85.798	76.532	90.494	72.681	82.235	80.216	78.595	70.059	72.103	83.569	88.809	89.971	75.244	75.927	72.324	77.664
Zfp746	NM_001163475	Zfp746|2810407L07Rik|AI317225|Znf746|-|6|6 B2.3|protein-coding	29.105	29.14	25.665	34.217	34.771	33.146	28.678	28.841	29.747	34.808	29.863	27.989	35.148	32.786	33.224	35.851	32.966	29.778	31.214
Zfp747	NM_175560	Zfp747|6430604K15Rik|-|7|7 F3|protein-coding	10.31	8.178	11.108	4.029	9.91	5.04	7.149	5.672	12.359	8.32	9.107	8.819	6.473	6.654	9.437	10.326	7.036	11.615	10.36
Zfp748	NM_001035231	Zfp748|KRAB-O|Rslcan20/21|Zfp208|mszf54|-|13|13 B3|protein-coding	17.334	13.723	14.823	9.388	14.969	11.276	14.028	13.061	14.094	7.788	11.366	10.839	14.55	11.607	16.326	13.491	15.911	13.653	15.623
Zfp750	NM_178763	Zfp750|A030007D23Rik|Znf750|-|11|11 E2|protein-coding	0	0.312	0	0	0.469	0.064	0	0.106	0	0	0	0.114	0.129	0	0	0	0.134	0.101	0.571
Zfp758	NM_145484	Zfp758|BC021442|-|17|17 A3.3|protein-coding	19.451	20.192	17.829	15.947	23.389	18.982	21.712	22.326	22.992	17.235	19.761	17.766	20.865	18.243	23.345	21.418	18.74	20.384	22.39
Zfp759	NM_172392	Zfp759|BC028265|Rslcan-8|Rslcan8|-|13 B3|13 34.54 cM|protein-coding	14.804	11.244	11.301	11.265	14.863	11.396	12.283	15.056	12.134	8.479	12.897	11.951	13.296	11.003	13.244	10.102	11.642	12.037	10.164
Zfp760	NM_001008501	Zfp760|9430018I06|BC029103|-|17|17 A3.2|protein-coding	24.767	23.734	18.961	15.95	22.222	18.408	22.418	21.727	25.635	15.462	23.982	24.423	27.41	23.589	26.323	25.655	24.141	23.976	22.404
Zfp763	NM_028543	Zfp763|1700065O13Rik|AI839635|-|17|17 B1|protein-coding	13.127	13.282	10.199	12.997	12.854	12.668	13.004	12.333	11.172	12.122	13.693	9.032	12.455	12.82	15.723	10.527	11.53	10.391	13.437
Zfp764	NM_146203	Zfp764|8030466O12Rik|-|7|7 F3|protein-coding	12.122	6.417	3.923	6.357	8.395	3.402	5.867	7.582	12.679	8.032	6.471	6.649	10.642	4.359	8.54	5.751	6.056	6.268	6.621
Zfp768	NM_146202	Zfp768|BC026432|Znf768|-|7|7 F3|protein-coding	63.707	41.859	33.817	36.99	39.709	40.04	52.735	54.32	51.936	33.263	43.797	42.572	53.085	38.755	55.934	51.398	53.077	53.436	46.421
Zfp770	NM_175466	Zfp770|6430601A21Rik|Znf770|-|2|2 E4|protein-coding	19.817	15.645	18.926	10.432	16.855	15.211	14.261	17.333	20.211	10.878	18.685	17.46	17.252	15.266	20.449	14.752	16.21	20.687	20.882
Zfp771	NM_177362	Zfp771|G630024C07Rik|Znf771|-|7|7 F3|protein-coding	55.325	54.996	50.715	52.919	46.48	55.034	51.521	51.803	59.992	47.648	61.632	36.784	54.586	59.817	61.976	45.776	48.495	53.138	48.019
Zfp772	NM_145577	Zfp772|-|-|7|7 A1|protein-coding	21.27	20.683	23.686	19.244	19.673	18.869	21.062	25.807	25.46	20.349	23.393	18.941	22.271	24.878	27.01	21.68	20.043	21.791	23.634
Zfp773	NM_029584	Zfp773|2810409K11Rik|-|7|7 A1|protein-coding	3.477	1.934	1.566	0.97	1.13	2.295	1.523	1.895	2.632	0.16	1.997	2.196	3.029	0.679	1.364	2.676	1.664	1.661	0.393
Zfp775	NM_173429	Zfp775|C130032F08Rik|Znf775|-|6|6 B2.3|protein-coding	17.224	17.578	14.115	12.855	18.692	19.971	24.207	19.481	18.537	14.934	14.769	13.71	17.028	18.339	20.692	18.987	15.935	15.742	17.815
Zfp777	NM_001347139	Zfp777|2500002G23Rik|-|6|6 B2.3|protein-coding	16.559	17.535	18.386	17.488	15.869	16.955	16.378	16.958	18.877	16.922	20.167	16.132	19.746	17.125	24.05	16.163	19.038	19.387	16.756
Zfp78	NM_177888	Zfp78|A330079D15|KRAB12|Zfp77|-|7 A1|7 3.69 cM|protein-coding	4.38	3.231	4.784	4.156	4.929	5.06	4.589	4.544	4.174	4.544	5.031	2.618	4.236	4.525	4.152	3.501	4.745	4.229	3.586
Zfp780b	NM_001081021	Zfp780b|B230208L21Rik|-|7|7 A3|protein-coding	20.375	20.035	17.775	18.889	20.037	18.182	20.417	18.919	21.161	17.566	18.723	18.073	21.116	20.493	21.658	21.132	19.531	20.188	20.589
Zfp781	NM_199062	Zfp781|A130081B01|-|10|10 C1|protein-coding	6.031	6.874	5.203	6.862	6.826	6.526	5.483	6.118	7.23	6.491	6.206	6.066	7.023	7.517	8.013	6.575	6.596	6.359	7.278
Zfp783	NR_027963	Zfp783|A230106D06Rik|ENSMUSG00000072653|Gm20494|-|6|6 B2.3|ncRNA	79.568	94.629	68.576	75.804	65.052	78.725	80.302	80.864	76.497	69.684	85.115	71.362	72.064	78.94	88.354	68.464	67.369	69.158	77.317
Zfp784	NM_001039532	Zfp784|C730049F21Rik|Znf784|-|7|7 A1|protein-coding	19.871	16.159	15.823	11.795	10.787	11.132	15.366	16.606	17.567	13.153	18.342	12.154	12.452	11.859	16.058	17.357	19.1	15.459	12.23
Zfp786	NM_177882	Zfp786|A730012O14Rik|Znf786|-|6|6 B2.3|protein-coding	3.088	1.394	2.879	2.414	3.054	2.625	2.47	1.261	3.965	3.164	4.712	2.544	3.372	3.487	4.056	4.23	2.899	3.892	2.973
Zfp787	NM_001013012	Zfp787|2210018M03Rik|Znf787|-|7|7 A1|protein-coding	26.548	28.029	24.512	25.558	26.417	29.211	27.4	27.946	29.472	24.256	28.863	25.308	29.654	25.863	36.76	27.949	30.289	26.546	28.39
Zfp788	NM_023363	Zfp788|2810426N06Rik|AI256342|AI605193|-|7 B3|7|protein-coding	72.493	78.181	57.209	66.702	68.724	68.608	73.649	75.276	69.059	67.466	71.186	63.174	60.241	74.321	78.042	79.569	65.38	75.665	78.947
Zfp790	NM_146185	Zfp790|6330581L23Rik|-|7|7 B1|protein-coding	17.262	19.174	16.509	15.288	16.549	16.965	14.443	16.693	19.711	15.282	19.032	13.519	18.849	18.511	19.202	15.196	18.151	17.858	18.567
Zfp791	NM_001037745	Zfp791|EG244556|-|8 C3|8|protein-coding	3.142	2.789	2.358	2.032	2.816	1.926	2.8	2.607	4.143	2.483	2.614	1.369	3.498	2.863	4.612	2.245	2.259	3.081	3.941
Zfp799	NM_177359	Zfp799|6030490I01Rik|-|17|17 B1|protein-coding	40.903	43.143	39.24	29.75	35.496	36.339	33.161	35.467	43.325	31.483	43.883	32.476	35.939	40.856	43.564	34.551	35.281	36.673	42.224
Zfp800	NM_001081678	Zfp800|AA407452|Znf800|-|6|6 A3.2-A3.3|protein-coding	36.308	32.404	33.468	27.596	29.641	29.61	34.859	31.47	31.662	25.65	37.216	35.191	39.049	34.422	37.673	36.945	36.578	38.648	37.333
Zfp804a	NM_175513	Zfp804a|C630007C17Rik|Znf804a|-|2|2 D|protein-coding	0.712	0.811	6.695	4.996	0.611	0.559	0.442	0.545	3.047	4.88	4.858	0.777	2.515	2.22	2.88	0.783	2.563	2.896	4.224
Zfp804b	NM_001163223	Zfp804b|Gm441|-|5|5 A1|protein-coding	0.438	0.475	3.388	3.086	1.018	0.557	0.258	0.198	1.328	3.152	2.574	0.465	1.049	1.494	1.467	0.514	1.102	1.753	2.497
Zfp808	NM_001039239	Zfp808|EG630579|Gm7036|-|13 B3|13|protein-coding	10.051	14.008	6.796	12.987	13.693	13.423	12.109	12.185	10.584	11.204	8.378	11.091	8.825	11.488	12.278	10.906	9.247	9.98	11.893
Zfp809	NM_172763	Zfp809|BB114266|C330026E23|-|9|9 A3|protein-coding	27.845	25.282	24.561	23.154	28.307	23.404	28.831	24.762	26.799	23.156	26.126	25.463	30.641	29.874	30.991	32.069	30.744	30.647	28.054
Zfp81	NM_207541	Zfp81|AA409460|AA409461|C330034P10Rik|D330034E10Rik|Hszfp36|KRAB13|Zfp78|-|17|17 B1|protein-coding	14.562	17.783	17.484	17.235	16.884	18.345	17.212	15.142	20.012	18.44	17.086	13.322	13.906	21.732	21.256	18.254	15.412	16.19	19.428
Zfp810	NM_145612	Zfp810|BC005471|-|9|9 A3|protein-coding	6.807	8.951	8.026	7.217	6.984	7.138	6.033	6.609	8.914	6.119	7.518	5.524	7.782	7.612	7.624	5.588	6.765	7.163	8.73
Zfp811	NM_001267583	Zfp811|BC052046|-|17|17 B1|protein-coding	8.47	11.588	13.487	11.294	11.557	11.027	5.795	8.015	13.666	8.954	12.151	7.456	11.925	11.816	12.5	12.856	7.763	9.708	9.752
Zfp819	NM_028913	Zfp819|4930427I11Rik|4933405K07Rik|-|7|7 B3|protein-coding	0.272	0	0.086	0.425	0	0	0	0.04	0.103	0.175	0.099	0.086	0	0	0	0.113	0.202	0	0.107
Zfp82	NM_001253385	Zfp82|A030010D05|Krab16|Mszf3|Zfp-82|-|7|7 B1|protein-coding	7.037	6.129	6.867	7.208	6.209	6.873	5.645	5.738	8.497	8.321	8.529	6.176	8.45	7.491	6.763	7.276	7.114	6.752	8.039
Zfp820	NM_029281	Zfp820|2610036F08Rik|-|17|17 A3.3|protein-coding	0.732	0.701	0.066	0.449	0.475	0.594	0.458	0.46	0.514	0.135	0.649	0.429	0.45	0.143	0.454	0.303	0.175	0.233	0.744
Zfp821	NM_029468	Zfp821|4930566A11Rik|Znf821|-|8|8 D3|protein-coding	14.044	14.585	18.419	13.283	14.57	11.886	15.026	14.376	19.997	14.45	21.029	12.121	17.719	15.74	12.782	16.37	16.723	15.28	15.299
Zfp825	NM_146231	Zfp825|-|-|13|13 C1|protein-coding	23.573	24.484	23.601	20.842	24.246	21.432	25.593	24.224	25.742	19.917	21.957	23.157	21.199	22.268	26.746	28.903	24.059	23.223	25.122
Zfp827	NM_178267	Zfp827|2810449M09Rik|D630040G17Rik|Znf827|-|8|8 C1|protein-coding	14.758	19.69	17.227	23.296	22.83	25.97	20.267	22.145	27.772	25.423	19.158	17.222	24.003	24.601	25.015	27.583	27.054	23.031	25.076
Zfp830	NM_025884	Zfp830|2410003C20Rik|AV301118|AW048207|Ccdc16|Omcg1|Znf830|-|11|11 C|protein-coding	18.115	14.445	17.572	10.438	14.065	13.425	12.504	14.324	14.47	13.676	19.19	12.653	11.895	16.783	15.175	9.734	22.971	13.992	20.937
Zfp831	NM_001099328	Zfp831|ENSMUSG00000050600|OTTMUSG00000017459|-|2|2 H4|protein-coding	0.463	0.834	2.857	1.437	0.495	0.383	0.53	0.461	1.273	1.781	2.098	0.397	0.732	0.868	0.554	0.316	0.534	1.688	0.851
Zfp839	NM_001199785	Zfp839|2810455K09Rik|-|12|12 F1|protein-coding	18.139	20.363	15.856	17.555	16.411	22.473	17.328	20.166	21.207	17.54	20.197	14.309	19.768	18.583	20.875	18.112	22.193	17.578	18.002
Zfp84	NM_023750	Zfp84|2210410P13Rik|4633401C23Rik|AI415447|BB081605|C86188|KRAB18|Zfp69|-|7 B1|7 17.25 cM|protein-coding	17.125	17.633	13.758	13.521	19.168	15.761	17.412	18.722	17.538	13.175	15.348	18.743	17.672	15.602	17.07	18.18	22.441	17.425	17.156
Zfp846	NM_172919	Zfp846|2210010B09Rik|9130221F13|Znf846|-|9|9 A3|protein-coding	24.346	24.086	21.589	19.778	22.103	21.05	25.12	26.573	27.112	19.219	29.123	21.725	25.185	24.743	27.199	20.661	26.741	24.847	23.408
Zfp85	NM_001001130	Zfp85|KRAB19|Rslcan2|Zfp71|Zfp85-rs1|-|13 B3|13 34.74 cM|protein-coding	10.563	8.279	9.603	4.181	9.895	6.73	8.11	8.332	7.089	5.38	8.574	9.878	8.268	7.124	9.041	9.722	7.43	11.184	7.484
Zfp850	NM_001254951	Zfp850|C130069I09Rik|Gm4636|-|7 A3|7|protein-coding	2.308	2.114	2.312	1.771	1.555	1.683	1.471	1.793	2.467	1.873	2.568	1.222	1.388	2.412	1.491	1.266	2.198	2.299	1.771
Zfp85os	NR_027969	Zfp85os|4930441O14Rik|-|13|13 B3|ncRNA	5.29	5.067	4.936	4.363	4.73	5.272	5.536	5.042	4.599	3.498	4.621	4.874	5.183	4.338	5.21	4.083	3.993	3.752	4.197
Zfp862-ps	NR_015597	Zfp862-ps|4732460K03Rik|AI448302|Zfp862|mKIAA0543|-|6|6 B2.3|pseudo	20.59	20.802	18.01	19.824	19.297	19.636	19.247	18.821	23.869	16.839	20.877	20.132	23.561	27.169	23.376	20.43	21.537	24.693	20.701
Zfp865	NM_001290426	Zfp865|6430526N21Rik|Znf865|-|7|7 A1|protein-coding	79.804	74.072	70.344	80.563	73.585	75.67	66.877	73.833	89.56	69.771	91.458	76.313	91.91	89.957	99.997	84.908	91.347	85.687	84.613
Zfp866	NM_177899	Zfp866|9830167H18Rik|AI875089|C85843|D330038O06Rik|-|8|8 B3.3|protein-coding	52.317	57.592	45.848	46.747	54.384	56.821	54.576	53.777	58.361	46.467	52.17	46.514	55.426	48.474	54.646	52.295	55.776	46.098	54.449
Zfp867	NM_178417	Zfp867|-|-|11|11 B1.3|protein-coding	17.665	15.314	14.306	10.145	14.175	14.748	17.875	13.508	17.224	9.849	17.023	11.454	12.482	12.559	16.965	13.311	18.432	14.92	17.194
Zfp868	NM_001045553	Zfp868|AI449175|AW108241|C530032E20|mszf62|-|8|8 B3.3|protein-coding	23.038	33.789	15.141	30.378	32.484	46.589	18.205	31.715	20.104	27.04	37.038	48.347	35.083	33.189	33.866	37.086	18.337	36.587	34.964
Zfp869	NM_181274	Zfp869|1200003I07Rik|-|8|8 B3.3|protein-coding	44.992	45.995	38.41	33.932	40.05	34.415	44.491	38.551	46.714	33.095	37.621	28.767	34.251	35.498	41.992	35.051	37.619	37.435	38.113
Zfp87	NM_133228	Zfp87|2210039O17Rik|4631412O18Rik|KRAB4|Mzf22|Zfp72|-|13 B3|13 34.54 cM|protein-coding	16.802	13.403	13.8	9.482	12.67	9.345	12.903	12.799	14.489	7.646	13.726	11.221	13.834	10.264	14.079	13.528	12.473	13.325	13.361
Zfp870	NM_207245	Zfp870|AI173952|-|17|17 B1|protein-coding	32.3	27.736	25.904	21.1	25.186	23.094	23.058	27.931	29.76	16.878	29.849	30.486	27.065	27.207	32.464	25.863	27.403	26.566	30.356
Zfp871	NM_001346705	Zfp871|4732483N19|9030612M13Rik|AI118577|AI265322|mKIAA3006|-|17|17 B1|protein-coding	109.346	104.4	97.655	96.467	106.577	99.29	105.648	111.716	102.309	89.273	106.843	106.579	104.614	109.994	112.132	112.579	115.533	106.635	101.378
Zfp872	NM_001033813	Zfp872|9530015I07Rik|-|9|9 A3|protein-coding	0.144	0.374	0.273	0.592	0.492	0.615	0.568	0.254	0.327	0.977	0.514	0.137	0.078	0.296	0.495	0.986	0.885	0.271	0.684
Zfp873	NM_001024626	Zfp873|-|-|10|10 C1|protein-coding	10.802	11.206	7.461	6.836	10.274	10.842	10.95	11.91	11.036	5.031	9.468	10.057	8.93	7.509	11.033	8.923	8.723	9.907	9.796
Zfp874a	NM_177712	Zfp874a|C330011K17Rik|Rslcan15|Zfp874|-|13|13 B3|protein-coding	17.304	15.691	13.818	14.753	18.618	14.188	13.817	17.685	15.21	13.666	18.53	12.434	15.236	13.758	20.24	13.244	13.852	12.665	18.016
Zfp874b	NM_001076791	Zfp874b|9630025I21Rik|Rslcan16|-|13|13 B3|protein-coding	25.114	27.879	20.134	23.932	22.784	22.866	21.476	23.045	22.69	21.987	21.216	21.623	19.845	22.395	24.071	19.245	23.811	20.801	23.04
Zfp879	NM_173387	Zfp879|Znf879|-|11|11 B1.3|protein-coding	10.515	13.509	10.047	10.778	11.536	10.368	13.189	10.976	11.281	8.187	13.036	9.261	11.088	13.142	12.695	11.431	9.322	10.736	11.342
Zfp882	NM_001166645	Zfp882|ENSMUSG00000052439|Gm15468|OTTMUSG00000022410|-|8 B3.3|8|protein-coding	32.064	25.683	22.854	21.299	25.174	23.094	25.288	25.156	26.209	19.448	30.206	22.796	28.747	26.238	24.944	25.702	27.033	26.36	26.671
Zfp9	NM_011763	Zfp9|1810048F22Rik|AU016736|Krox-4|Zfp-9|mszf79-2|-|6|6 F1|protein-coding	11.732	8.951	8.956	7.217	7.303	8.548	10.377	10.379	11.905	8.155	9.171	7.208	9.626	8.81	9.33	5.308	8.626	9.154	10.47
Zfp90	NM_011764	Zfp90|6430515L01Rik|KRAB17|NK10|Zfp64|Zfp83|mKIAA1954|-|8 D3|8 53.14 cM|protein-coding	26.178	27.849	26.072	23.478	26.863	23.342	21.362	25.856	31.57	23.088	25.202	24.215	25.504	23.981	26.252	23.181	26.624	20.733	23.469
Zfp91	NM_053009	Zfp91|9130014I08Rik|A530054C17Rik|AL024263|AW545902|Pzf|Zfp-91|-|19 A|19 8.73 cM|protein-coding	47.472	43.86	48.349	34.595	47.01	39.91	43.955	46.173	47.647	36.506	48.88	49.141	47.342	41.272	48.753	50.086	49.99	49.712	51.476
Zfp92	NM_001310531	Zfp92|-|-|X A7.3|X 37.31 cM|protein-coding	0.478	0.543	0.905	0.982	0.525	0.128	0.55	0.369	0.917	1.448	0.787	0.283	0.483	0.409	0.411	0.335	0.935	0.55	0.638
Zfp93	NM_009567	Zfp93|Znf235|-|7 A3|7 10.27 cM|protein-coding	14.527	12.525	13.355	12.073	18.015	15.493	12.723	13.088	16.962	11.426	14.06	15.056	13.065	15.566	17.042	16.62	14.395	13.63	15.045
Zfp930	NM_001013379	Zfp930|-|-|8|8 B3.3|protein-coding	12.288	10.085	11.004	10.152	10.038	9.635	11.992	10.508	12.307	9.18	13.757	8.493	9.093	11.771	13.111	11.786	10.69	10.921	11.492
Zfp931	NM_001162922	Zfp931|2810021G02Rik|-|2|2 H4|protein-coding	15.161	14.843	14.342	12.87	13.716	13.985	16.77	15.685	14.843	14.513	17.102	14.158	15.425	16.909	18.184	17.658	13.33	15.555	13.382
Zfp932	NM_145563	Zfp932|2310001H12Rik|Znf431|-|5|5 F|protein-coding	49.857	44.133	44.387	41.159	53.468	52.398	49.124	50.426	54.027	42.21	47.757	44.936	53.109	52.24	56.91	50.59	60.571	45.749	50.706
Zfp933	NM_198619	Zfp933|2810408P10Rik|-|4|4 E1|protein-coding	36.914	36.182	33.008	35.33	37.119	36.409	37.016	33	34.675	36.015	36.588	36.381	39.811	39.507	37.432	39.466	37.062	38.802	37.551
Zfp934	NM_175252	Zfp934|6720457D02Rik|-|13|13 B3|protein-coding	18.208	23.655	14.993	21.881	22.075	25.142	22.34	23.602	22.837	22.597	20.758	21.914	20.269	23.239	25.775	21.995	18.384	21.142	24.662
Zfp935	NM_178875	Zfp935|8430426H19Rik|Es113|-|13|13 B3|protein-coding	31.505	33.459	28.355	29.324	32.165	33.638	32.336	32.162	30.602	26.942	30.588	27.534	29.942	29.999	32.541	32.733	31.517	29.637	30.877
Zfp936	NM_001034893	Zfp936|EG435970|EG668620|Gm9272|I1C0022H11Rik|-|7|7 B3|protein-coding	0	0.045	0	0.081	0	0	0	0	0	0	0	0	0.075	0.095	0	0	0	0.058	0
Zfp937	NM_001142411	Zfp937|EG245174|Gm4979|ZIPO-I|-|2|2 G3|protein-coding	6.106	3.828	3.519	3.612	5.054	3.366	5.776	5.441	5.825	3.421	4.326	5.394	4.57	5.854	4.488	5.256	4.238	5.766	5.481
Zfp938	NM_001105557	Zfp938|B230315N10Rik|-|10 C1|10|protein-coding	26.717	29.804	27.332	27.01	29.266	26.042	31.759	26.242	31.559	25.991	31.346	28.215	26.741	30.608	28.436	31.009	26.448	30.18	28.997
Zfp939	NM_001243021	Zfp939|9430025M13Rik|-|7|7 B3|protein-coding	11.018	11.783	11.975	11.542	11.67	14.173	11.987	12.841	12.225	9.709	13.92	12.113	13.254	11.114	13.468	12.6	12.585	11.821	13.558
Zfp94	NM_009568	Zfp94|-|-|7 A3|7 10.27 cM|protein-coding	8.843	9.317	8.715	10.721	10.028	7.781	9.276	7.695	12.066	8.791	10.544	7.709	12.158	10.017	9.879	9.071	10.213	11.021	10.248
Zfp940	NM_173738	Zfp940|-|-|7|7 B1|protein-coding	9.427	9.042	8.183	6.012	5.352	4.972	5.444	6.657	6.353	7.825	10.167	6.87	7.47	7.999	6.614	6.698	6.305	7.103	6.634
Zfp941	NM_001001180	Zfp941|-|-|7|7 F4|protein-coding	7.887	9.636	11.04	8.586	5.334	4.721	6.238	5.597	8.317	8.417	13.106	8.693	7.622	7.919	13.812	10.607	6.831	8.681	8.972
Zfp942	NM_001199048	Zfp942|3110048L19Rik|-|17|17 A3.3|protein-coding	16.438	15.697	13.901	13.921	19.35	17.923	16.55	16.64	18.635	15.122	16.921	15.157	16.104	18.378	18.424	18.992	18.435	18.069	20.284
Zfp943	NM_001025373	Zfp943|4930432O21Rik|-|17|17 A3.3|protein-coding	22.775	26.028	22.024	20.414	26.361	23.209	26.139	23.556	27.534	21.289	22.684	22.986	22.161	26.456	26.644	26.114	24.62	26.78	27.517
Zfp944	NM_176962	Zfp944|6330416L07Rik|-|17|17 A3.3|protein-coding	20.178	24.026	21.791	20.883	28.17	21.679	24.419	21.79	23.549	18.124	23.515	23.86	20.813	25.02	23.867	28.4	24.74	25.676	23.7
Zfp945	NM_001110254	Zfp945|A630033E08Rik|C730040L01Rik|-|17|17 A3.3|protein-coding	42.806	45.525	40.657	31.223	45.681	37.592	40.487	44.246	43.72	31.846	43.483	41.768	37.643	42.991	46.84	44.009	39.472	41	44.723
Zfp946	NM_198003	Zfp946|1300003B13Rik|-|17|17 A3.3|protein-coding	8.935	8.793	7.705	8.75	7.954	7.745	7.853	7.497	7.65	7.078	9.526	8.157	8.399	8.444	7.165	8.24	7.245	8.403	8.484
Zfp947	NM_177596	Zfp947|6720451E15|EG210853|Gm4769|-|17 A3.3|17|protein-coding	0.14	0.242	0.132	0.055	0.363	0.199	0.061	0.041	0.264	0.135	0.179	0.22	0.175	0.064	0.128	0.174	0.026	0	0.276
Zfp948	NM_001002008	Zfp948|-|-|17|17 A3.2|protein-coding	15.834	14.53	16.386	16.164	15.071	14.084	13.593	13.508	14.945	15.243	15.119	13.261	15.939	14.458	16.281	16.536	13.034	14.193	15.387
Zfp949	NM_001142943	Zfp949|4930422I07Rik|-|9|9 E3.1|protein-coding	147.456	164.655	125.027	151.257	87.092	87.129	144.895	161.937	145.535	141.439	144.351	135.818	146.131	86.197	170.947	84.006	151.316	125.376	154.571
Zfp950	NM_001309195	Zfp950|5830428H23Rik|AU016073|BC055757|Gm34518|Zfp826|mszf84|-|19|19 D3|protein-coding	61.224	71.292	59.408	54.257	68.909	62.825	62.286	66.069	67.495	57.856	67.71	58.872	61.931	63.331	73.213	71.525	55.225	62.158	64.672
Zfp951	NM_001039231	Zfp951|C230055K05Rik|-|5|5 E5|protein-coding	12.711	18.418	13.83	15.316	9.848	8.385	15.754	16.448	9.343	14.137	7.963	8.587	8.08	8.766	16.877	9.189	8.121	9.821	9.681
Zfp952	NM_001045559	Zfp952|BC057593|C920016K16Rik|-|17|17 B1|protein-coding	24.136	23.613	22.832	18.193	22.888	22.822	21.837	22.936	25.694	21.316	25.167	25.227	20.789	22.492	23.437	24.779	25.721	24.109	23.248
Zfp953	NM_001038651	Zfp953|E130120F12Rik|-|13|13 B3|protein-coding	8.659	6.94	6.356	5.187	7.126	5.904	7.18	6.768	7.845	4.399	7.005	6.097	6.34	7.922	9.322	5.765	7.345	7.339	6.93
Zfp954	NM_172738	Zfp954|5730403M16Rik|8030437F07|AA123315|-|7|7 A1|protein-coding	9.924	8.939	9.317	8.508	4.908	7.74	8.562	7.823	9.587	7.171	8.77	6.034	10.201	9.716	11.794	5.893	10.585	10.775	9.31
Zfp955a	NM_029952	Zfp955a|AI842447|Zfp883a|-|17|17 B1|protein-coding	8.042	8.1	9.982	6.336	6.271	5.215	7.354	5.579	8.512	5.607	8.184	6.766	8.413	6.594	8.215	7.439	7.149	7.451	8.012
Zfp955b	NM_001142957	Zfp955b|A430003O12Rik|C430039G02Rik|C530035A18Rik|Gm4455|Zfp883b|-|17 B1|17|protein-coding	11.028	9.226	8.798	6.931	10.166	7.581	9.251	8.889	9.544	6.69	8.741	9.882	10.51	9.17	11.72	9.788	9.013	11.082	7.997
Zfp956	NM_178898	Zfp956|AI894139|-|6|6 B2.3|protein-coding	38.525	45.23	35.525	39.171	34.462	36.851	41.788	40.977	45.093	33.42	42.939	34.498	34.823	40.179	40.829	40.861	36.322	37.759	42.783
Zfp957	NM_001033215	Zfp957|AU017455|-|14|14 D3|protein-coding	0	0.112	0	0.067	0.028	0.031	0.019	0	0.033	0	0	0.041	0	0	0.039	0	0	0.012	0
Zfp958	NM_145591	Zfp958|-|-|8|8 A1.1|protein-coding	21.82	21.507	19.191	20.913	18.393	19.339	20.879	22.711	18.517	17.589	23.991	18.829	20.277	23.251	24.087	22.143	22.324	23.768	20.947
Zfp959	NM_145490	Zfp959|-|-|17|17 D|protein-coding	13.391	11.316	11.137	8.884	11.69	9.887	13.92	11.788	13.62	11.115	14.684	11.642	12.194	12.067	14.547	11.161	10.024	12.982	14.311
Zfp960	NM_001163919	Zfp960|-|-|17|17 A3.1|protein-coding	2.483	2.263	2.517	1.894	3.457	2.774	2.563	2.255	2.663	2.385	3.306	2.408	2.057	2.909	3.111	2.524	2.685	3.147	2.804
Zfp961	NM_001164581	Zfp961|A230105L22Rik|BC065788|mszf37|mszf55-2|-|8|8 B3.3|protein-coding	37.572	38.513	38.359	42.148	37.843	33.693	45.004	37.647	44.299	39.19	38.909	25.9	38.721	37.502	43.949	35.937	40.761	34.189	35.022
Zfp963	NM_001200023	Zfp963|-|-|8|8 B3.3|protein-coding	23.996	29.888	29.103	24.091	30.516	29.652	30.889	34.477	42.282	23.237	24.788	19.928	23.872	26.515	31.119	29.008	30.576	23.046	31.038
Zfp964	NM_001177527	Zfp964|4732490P12|EG636741|Gm7187|-|8|8 B3.3|protein-coding	14.385	13.986	12.358	11.143	11.89	11.492	14.891	12.349	17.317	9.746	15.495	8.62	12.527	11.392	11.585	10.744	11.409	12.028	12.84
Zfp965	NM_001242944	Zfp965|668009|Gm8923|-|2 H4|2 98.44 cM|protein-coding	0	0.031	0	0.056	0.093	0	0	0	0.109	0	0	0	0.051	0.131	0	0	0	0	0
Zfp966	NM_001177405	Zfp966|Gm8898|OTTMUSG00000016203|-|2|2 H4|protein-coding	0.078	0.127	0.074	0	0.383	0.084	0.258	0.069	0.134	0.038	0.172	0.186	0.042	0.375	0	0.342	0.088	0.033	0
Zfp967	NM_001177406	Zfp967|Gm14431|OTTMUSG00000016608|-|2|2 H4|protein-coding	0.078	0.127	0.074	0	0.383	0.084	0.258	0.069	0.134	0.038	0.172	0.186	0.042	0.375	0	0.342	0.088	0.033	0
Zfp97	NM_011765	Zfp97|NGD16-4|-|17|17 A3.1|protein-coding	2.111	1.665	1.979	1.689	2.25	2.125	2.333	2.987	3.473	1.28	1.991	2.43	1.55	1.942	2.682	2.355	1.322	2.062	2.2
Zfp970	NM_001177568	Zfp970|Gm14420|OTTMUSG00000016588|-|2|2 H4|protein-coding	25.863	30.743	18.177	25.912	20.798	25.763	30.273	28.159	17.749	23.023	17.52	18.204	21.99	25.355	23.131	19.735	20.485	16.3	21.095
Zfp971	NM_001177399	Zfp971|Etohi1|-|2|2 H4|protein-coding	43.445	50.311	38.336	47.836	41.098	47.656	45.146	46.378	37.707	41.916	42.946	38.47	38.532	48.548	48.718	46.207	37.838	45.56	36.2
Zfp972	NM_183135	Zfp972|C330013J21Rik|-|2|2 H4|protein-coding	2.962	7.473	3.793	5.274	2.019	5.107	4.857	5.921	2.706	3.041	3.932	1.224	3.02	5.479	3.058	1.385	2.612	1.602	2.272
Zfp973	NM_001242943	Zfp973|6230416C02Rik|Gm14306|Gm14436|OTTMUSG00000016614|-|2|2 H4|protein-coding	0	0.031	0	0.223	0.093	0	0	0	0.108	0.046	0	0	0.102	0.13	0	0	0	0	0
Zfp974	NM_028538	Zfp974|1700049G17Rik|AV321011|BB026409|-|7|7 A3|protein-coding	14.541	16.961	18.096	17.18	15.663	15.775	17.304	17.14	20.038	16.247	19.274	15.939	16.975	19.061	21.531	17.114	16.9	15.9	19.086
Zfp975	NM_001008427	Zfp975|EG434179|Gm5595|mszf88|-|7 B3|7|protein-coding	19.006	21.743	20.416	19.025	24.93	24.727	23.489	22.162	27.312	21.512	20.959	21.193	22.28	25.994	25.395	25.414	22.602	23.631	28.943
Zfp976	NM_001242388	Zfp976|9830147E19Rik|C330019L16Rik|-|7|7 B3|protein-coding	11.787	11.004	10.373	9.788	14.171	14.159	13.866	15.743	17.236	10.324	12.124	10.59	11.097	14.673	13.781	11.307	10.054	12.208	18.379
Zfp979	NM_145078	Zfp979|2610305D13Rik|Ssm1b|-|4|4 E1|protein-coding	0.559	0.705	0.187	0.347	0.545	0.351	0.54	0.608	0.785	0.398	0.144	0.343	0.443	0.27	0.407	0.348	1.066	0.33	0.683
Zfp980	NM_001103158	Zfp980|Gm13242|OTTMUSG00000011070|-|4 E1|4|protein-coding	0.268	0.329	0.127	0.175	0.305	0.095	0.157	0.118	0.508	0.289	0.294	0.184	0.128	0.041	0.041	0.26	0.166	0.15	0.389
Zfp981	NM_001243138	Zfp981|Gm13247|OTTMUSG00000011075|-|4 E1|4|protein-coding	0.054	0.017	0.089	0.032	0.026	0	0.035	0.047	0.076	0.091	0.03	0.102	0.029	0.037	0	0.084	0.03	0.022	0.032
Zfp982	NM_001039209	Zfp982|Gm13152|OTTMUSG00000010671|-|4 E1|4|protein-coding	1.545	1.55	1.424	1.543	2.366	2.055	1.793	1.716	2.085	1.661	1.399	1.926	1.395	1.438	1.717	2.142	1.864	1.748	2.381
Zfp983	NM_001166497	Zfp983|3110052M02Rik|mszf57|mszf71|-|17|17 A3.2|protein-coding	23.795	23.765	26.19	20.171	27.633	24.592	23.894	24.956	26.067	21.21	24.978	25.765	27.38	27.299	26.318	27.711	29.311	27.721	27.804
Zfp984	NM_001127189	Zfp984|Gm13157|OTTMUSG00000010679|-|4|4 E1|protein-coding	5.868	7.27	6.02	2.937	4.551	4.845	5.518	5.998	7.185	2.915	5.436	4.176	3.773	4.902	6.472	3.933	4.217	4.545	6.018
Zfp985	NM_001014397	Zfp985|Gm13154|OTTMUSG00000010673|-|4|4 E1|protein-coding	0.032	0.143	0	0	0.092	0.034	0.021	0.083	0.054	0	0.121	0.06	0	0	0.087	0.078	0.123	0.013	0.075
Zfp987	NM_001037926	Zfp987|Gm13051|OTTMUSG00000010104|OTTMUSG00000010173|-|4 E1|4|protein-coding	0	0.011	0	0	0.017	0.073	0	0.045	0.019	0	0	0	0	0	0	0	0	0	0.041
Zfp991	NM_001083918	Zfp991|Gm13139|OTTMUSG00000010657|-|4|4 E1|protein-coding	0.707	0.949	0.877	0.311	1.533	0.671	0.483	0.716	0.844	0.336	0.435	1.088	0.589	0.441	0.477	0.615	0.538	0.584	0.688
Zfp992	NM_001085522	Zfp992|Gm13251|OTTMUSG00000011097|-|4|4 E1|protein-coding	1.725	1.743	1.609	0.318	3.772	0.999	1.166	1.323	1.4	0.334	0.541	2.102	1.061	0.741	1.015	1.41	1.294	0.948	1.286
Zfp994	NM_001205095	Zfp994|EG240038|Gm4944|-|17|17 A3.3|protein-coding	7.613	6.357	5.573	5.783	7.178	6.926	8.066	7.357	8.363	5.035	7.024	9.079	6.932	6.718	8.235	8.913	7.748	8.665	7.787
Zfp995	NM_001256493	Zfp995|2210404O09Rik|-|17|17 A3.3|protein-coding	7.358	7.108	5.361	6.45	7.64	7.723	8.251	7.338	6.512	6.949	6.687	6.955	6.367	7.089	6.689	8.53	5.663	7.899	7.626
Zfpl1	NM_024231	Zfpl1|1500015B20Rik|-|19|19 A|protein-coding	41.8	38.75	38.85	26.287	43.474	34.571	41.306	35.079	39.581	29.503	37.951	40.064	42.099	35.973	30.117	38.182	45.725	41.983	27.027
Zfpm1	NM_009569	Zfpm1|FOG|Fog1|-|8|8 E1|protein-coding	6.847	8.335	7.98	9.439	8.8	8.47	6.56	9.032	11.103	9.088	4.745	5.778	10.434	10.293	7.971	7.151	9.216	7.16	6.94
Zfpm2	NM_011766	Zfpm2|B330005D23Rik|FOG-2|FOG2|-|15 B3.1|15 15.74 cM|protein-coding	22.599	21.466	22.919	21.567	23.632	24.335	23.613	24.132	23.652	21.691	27.702	24.495	26.126	27.393	28.865	27.707	27.137	25.38	26.54
Zfr	NM_011767	Zfr|C920030H05Rik|-|15|15 A1|protein-coding	54.58	54.793	58.34	57.091	63.382	57.088	54.604	53.396	60.655	57.667	61.456	58.077	59.57	61.876	64.206	67.341	61.106	63.64	59.239
Zfr2	NM_001034895	Zfr2|2010013I23Rik|9130206N08Rik|AW045600|mKIAA1086|-|10|10 C1|protein-coding	12.364	16.116	31.927	20.902	21.258	16.751	14.64	18.848	24.286	20.375	20.657	15.435	26.156	20.451	19.015	20.288	23.17	21.653	23.883
Zfx	NM_001044386	Zfx|Zfx5|Zfx5,6|Zfx6|-|X C3|X 41.48 cM|protein-coding	26.207	26.865	21.855	26.612	26.73	26.816	26.002	26.183	27.126	27.346	27.64	25.416	25.074	27.668	30.416	28.493	25.822	25.889	25.796
Zfy1	NM_009570	Zfy1|Zfy-1|Zfy2|-|Y|Y A1|protein-coding	0.028	0.063	0.026	0.025	0	0.059	0.018	0.055	0.024	0.027	0.092	0.046	0.037	0	0.019	0	0.016	0	0
Zfy2	NM_009571	Zfy2|Zfy-2|-|Y|Y A1|protein-coding	0.055	0.025	0.044	0.101	0.015	0.058	0.062	0.041	0	0.015	0	0.015	0.034	0.064	0.032	0.019	0.052	0.013	0.028
Zfyve1	NM_183154	Zfyve1|DFCP1|G630053K23|TAFF1|ZNFN2A1|mKIAA1589|-|12|12 D1|protein-coding	29.258	36.022	34.749	44.319	37.571	40.382	33.857	39.1	42.421	41.645	37.587	32.4	38.141	43.929	40.28	41.448	39.867	39.42	38.3
Zfyve16	NM_173392	Zfyve16|AI035632|B130024H06Rik|B130031L15|mKIAA0305|-|13|13 C3|protein-coding	31.263	28.149	28.911	26.062	33.853	28.83	28.731	30.255	31.841	28.611	31.565	29.442	31.708	32.139	34.934	33.495	31.623	33.438	34.61
Zfyve19	NM_001164827	Zfyve19|1500041L05Rik|ANCHR|-|2|2 E5|protein-coding	28.324	25.238	26.051	21.947	25.429	23.701	22.532	24.666	21.809	21.521	27.416	24.946	34.056	25.585	20.729	23.727	28.19	24.34	25.569
Zfyve21	NM_026752	Zfyve21|1110013H04Rik|AW558780|C85416|-|12|12 F1|protein-coding	44.971	44.933	34.642	36.75	36.693	43.13	43.973	49.241	42.632	35.496	43.764	37.947	45.769	51.787	40.805	43.639	45.477	44.496	37.388
Zfyve26	NM_001008550	Zfyve26|4930465A13|9330197E15Rik|A630028O16Rik|Gm893|mKIAA0321|-|12|12 C3|protein-coding	21.433	23.86	20.082	19.214	19.909	19.376	19.837	21.485	25.35	18.607	21.785	22.066	22.38	21.678	24.576	21.649	21.404	22.179	22.844
Zfyve27	NM_001164531	Zfyve27|2210011N02Rik|9530077C24Rik|AI426636|AI593546|AI835681|-|19|19 C3|protein-coding	32.225	31.687	33.476	31.518	31.573	30.348	30.149	30.615	34.527	31.855	33.545	29.043	29.204	31.306	32.428	32.777	30.187	33.389	31.935
Zfyve28	NM_001015039	Zfyve28|9630058O20Rik|Gm146|mKIAA1643|-|5|5 B2|protein-coding	3.15	3.697	10.1	7.789	3.836	3.537	3.141	3.782	6.353	8.348	7.622	3.556	5.395	6.078	3.674	4.124	4.576	5.776	4.891
Zfyve9	NM_001347163	Zfyve9|Madhip|NSP|SARA|SMADIP|-|4|4 C7|protein-coding	16.208	17.703	15.925	16.738	16.296	16.605	17.133	16.999	16.584	17.344	18.371	16.62	16.24	19.23	19.66	18.57	17.95	17.173	17.83
Zg16	NM_026918	Zg16|1810010M01Rik|AI593689|ZG16p|-|7|7 F3|protein-coding	0	0	0	0	0	0	0	0	0	0	0	0	0	0	0	0	0	0	0
Zglp1	NM_001103168	Zglp1|Glp1|-|9|9 A3|protein-coding	4.281	1.806	3.038	5.019	3.13	2.968	4.5	2.167	2.553	2.488	2.582	2.839	5.644	2.633	3.527	4.125	5.498	3.401	2.031
Zgpat	NM_001048148	Zgpat|1500006I01Rik|BC021513|-|2|2 H4|protein-coding	45.986	43.307	46.846	43.051	41.44	45.517	43.601	41.574	46.461	43.137	47.949	42.204	47.587	47.905	49.7	44.804	47.478	44.938	44.794
Zgrf1	NM_197997	Zgrf1|4930422G04Rik|AI448607|-|3|3 G2|protein-coding	2.845	3.399	2.581	2.559	2.507	2.86	2.878	3.28	4.09	2.446	3.026	2.984	3.666	2.962	3.789	2.849	3.473	3.559	4.382
Zhx1	NM_001042438	Zhx1|-|-|15|15 D1|protein-coding	55.669	53.673	44.968	60.083	57.782	60.223	58.216	52.425	56.422	54.882	55.116	56.732	57.432	64.916	66.458	73.029	60.28	67.563	60.439
Zhx2	NM_199449	Zhx2|Afr-1|Afr1|Raf|mKIAA0854|-|15 D1|15 24.01 cM|protein-coding	38.394	60.107	44.26	67.467	59.867	70.645	52.343	58.567	65.104	71.258	60.705	61.16	62.729	65.991	69.76	78.202	62.007	53.923	62.121
Zhx3	NM_177263	Zhx3|1810059C13Rik|4932418O04Rik|9530010N21Rik|Tix1|mKIAA0395|-|2|2 H2|protein-coding	99.442	114.41	63.083	123.35	102.6	126.979	114.728	99.38	77.279	121.128	85.248	107.084	77.045	103.811	99.254	142.571	83.972	92.048	86.033
Zic1	NM_009573	Zic1|ZIC|ZNF201|-|9 E3.2|9 48.26 cM|protein-coding	17.156	27.354	9.773	10.272	22.296	13.968	22.418	25.332	22.521	5.627	14.261	24.731	16.577	19.412	12.41	16.743	11.742	14.268	13.892
Zic2	NM_009574	Zic2|HPE5|Ku|-|14 E5|14 65.97 cM|protein-coding	92.391	86.895	64.395	35.785	71.903	49.591	60.555	66.997	63.207	39.216	84.016	76.254	72.491	59.933	79.489	60.219	62.267	48.412	57.561
Zic3	NM_009575	Zic3|Bn|Ka|-|X A6|X 32.56 cM|protein-coding	13.578	20.179	6.502	8.745	9.967	6.257	12.112	12.911	13.23	5.032	7.169	10.085	10.012	10.538	10.011	10.942	6.739	7.429	4.97
Zic4	NM_009576	Zic4|-|-|9 E3.2|9 48.26 cM|protein-coding	3.333	7.354	3.083	2.779	5.246	3.686	2.141	5.129	4.402	3.371	2.978	6.503	4.278	5.533	4.373	4.512	3.75	4.273	3.279
Zic5	NM_022987	Zic5|1700049L20Rik|Opr|-|14|14 E5|protein-coding	43.819	34.012	28.709	26.501	28.07	24.109	27.359	32.847	34.024	19.192	51.19	23.911	37.742	30.047	41.028	29.262	29.74	30.36	31.676
Zik1	NM_009577	Zik1|-|-|7|7 A1|protein-coding	6.537	5.843	7.118	4.916	4.989	4.867	6.401	6.406	4.482	4.061	7.98	6.077	5.841	5.478	5.673	5.904	5.716	7.529	8.265
Zim1	NM_011769	Zim1|-|-|7 A1|7 3.87 cM|protein-coding	12.32	12.443	9.319	11.689	7.522	7.949	10.045	9.621	7.921	9.493	10.644	8.402	8.615	11.726	10.234	8.135	7.762	7.215	5.173
Zim2	NR_131759	Zim2|1700116N21Rik|-|7|7 A1|ncRNA	0	0.061	0	0	0	0.101	0	0.083	0	0	0	0.18	0	0	0	0	0	0	0.112
Zim3	NR_036631	Zim3|1700128I23Rik|-|7 A1|7|ncRNA	0	0	0	0	0	0	0	0	0	0	0.053	0	0	0	0	0	0	0	0
Zkscan1	NM_133906	Zkscan1|5930429A01Rik|9130423L19Rik|9230118B16Rik|AI646829|AI788588|C87323|KOX18|PHZ-37|ZNF139|-|5|5 G2|protein-coding	35.974	30.394	32.064	31.824	34.416	32.349	32.234	32.465	36.708	24.852	36.657	33.747	33.953	34.136	36.602	33.862	40.246	32.356	33.087
Zkscan14	NM_023322	Zkscan14|2310046C23Rik|2810437E14Rik|Zfp99|Znf394|-|5|5 G2|protein-coding	7.833	8.001	6.518	7.227	7.14	6.961	7.146	8.172	7.001	4.916	10.021	4.329	5.854	9.119	8.962	5.771	6.965	4.73	7.053
Zkscan16	NM_001099323	Zkscan16|XM_143800|Zfp483|-|4|4 B3|protein-coding	5.875	6.074	12.893	11.613	7.891	7.322	4.577	8.089	9.543	10.42	10.563	5.728	12.462	7.189	7.785	6.965	9.307	9.397	10.128
Zkscan17	NM_001130529	Zkscan17|Nizp1|Zfp496|Znf496|-|11|11 B1.3|protein-coding	36.255	30.637	24.156	24.797	29.648	30.865	32.859	32.396	32.137	28.28	32.65	27.714	27.404	29.721	36.596	34.533	26.813	33.422	31.216
Zkscan2	NM_001081329	Zkscan2|9430065N20Rik|AW493225|Zfp694|-|7|7 F3|protein-coding	22.512	22.093	22.976	24.065	22.751	23.91	23.454	28.669	26.194	23.877	24.685	20.848	26.014	20.489	24.606	22.742	26.736	21.447	28.449
Zkscan3	NM_001145778	Zkscan3|2810435N07Rik|AA408594|AI132359|Skz1|Zf47|Zfp-47|Zfp306|Zfp307|mszf35|-|13|13 A3.1|protein-coding	102.874	105.39	100.308	115.993	125.484	120.032	96.128	102.56	105.546	117.527	99.811	118.707	128.618	125.88	115.412	134.258	122.19	134.972	102.913
Zkscan4	NM_001039115	Zkscan4|AI841875|Gm11272|OTTMUSG00000000421|-|13 A3.1|13|protein-coding	9.145	5.787	6.864	6.734	6.335	5.642	5.56	6.52	5.15	4.684	5.221	7.232	7.808	6.094	8.301	4.699	5.824	6.32	5.557
Zkscan5	NM_016683	Zkscan5|AI132486|AI326970|Zfp95|hKraba1|-|5|5 G2|protein-coding	22.123	20.547	16.637	18.079	21.563	20.441	21.875	20.582	21.036	17.598	22.59	19.019	20.376	22.715	20.611	17.173	20.914	20.383	19.99
Zkscan6	NM_026107	Zkscan6|1700128E15Rik|D11Ertd714e|KOX11|Zfp535|Znf18|-|11 B3|11 40.53 cM|protein-coding	10.534	10.298	10.914	9.702	9.511	9.702	11.292	9.533	13.386	9.538	13.651	9.634	11.164	11.591	13.085	9.922	11.305	11.782	12.114
Zkscan7	NM_001177505	Zkscan7|BC042569|Zfp167|-|9|9 F4|protein-coding	18.34	18.598	16.354	17.338	13.07	14.862	18.653	17.995	21.126	14.959	15.281	14.324	20.94	14.194	16.606	12.668	18.131	12.862	18.086
Zkscan8	NM_001251833	Zkscan8|2510038J07Rik|D430019P06Rik|LD5-1|Zfp192|-|13|13 A3.1|protein-coding	38.152	35.103	27.607	24.917	33.185	25.966	34.203	31.851	33.588	24.939	37.611	29.967	32.466	33.466	35.744	33.977	32.401	36.086	31.776
Zmat1	NM_175446	Zmat1|A230096A06|AW990744|B930008K04Rik|-|X|X E3|protein-coding	20.875	23.995	20.829	19.499	23.767	19.823	20.349	23.408	23.826	18.283	21.548	17.459	21.005	20.06	26.067	19.738	22.301	19.1	27.484
Zmat2	NM_025594	Zmat2|2610510D14Rik|2900082I05Rik|-|18|18 B2|protein-coding	33.935	31.41	27.706	26.521	36.665	31.234	24.307	32.342	29.675	24.285	34.23	29.077	26.989	34.872	35.154	22.895	35.643	32.188	30.366
Zmat3	NM_009517	Zmat3|Wig1|-|3|3 A3|protein-coding	25.421	23.645	25.898	29.438	28.478	31.386	29.415	28.043	31.811	32.097	29.555	28.932	28.568	28.461	33.023	34.909	33.72	38.834	32.719
Zmat4	NM_001277239	Zmat4|9630048M01Rik|-|8|8 A2|protein-coding	0.445	0.767	3.52	3.386	0.586	0.521	0.413	0.457	1.687	3.764	2.395	0.465	1.269	1.517	1.366	0.715	1.225	1.711	1.85
Zmat5	NM_026015	Zmat5|2610510L01Rik|D11Bwg0572e|D11Bwg1548e|-|11 A1|11 2.96 cM|protein-coding	7.823	8.065	5.857	8.009	9.334	10.766	7.293	10.014	9.04	8.521	9.682	6.906	8.009	10.858	9.82	10.295	7.544	9.666	10.417
Zmiz1	NM_001310666	Zmiz1|BC065120|E330020C23|ENSMUSG00000072684|Gm10397|I920194n01|Rai17|Zimp10|-|14|14 A3|protein-coding	33.292	56.511	39.863	57.366	50.03	66.745	49.606	52.629	67.457	56.146	48.341	50.672	45.756	58.889	64.44	63.328	51.793	46.088	49.877
Zmiz2	NM_028601	Zmiz2|Zimp7|-|11 A1|11 3.95 cM|protein-coding	53.693	46.319	48.981	38.258	44.381	41.512	49.581	42.088	46.171	41.931	43.082	47.243	52.78	40.738	43.68	41.369	52.782	50.651	45.244
Zmpste24	NM_172700	Zmpste24|A530043O15Rik|D030046F19|FACE1|Face-1|MADB|STE24|Ste24p|-|4|4 D2.2|protein-coding	17.424	14.864	13.836	11.476	18.152	16.052	17.622	14.384	16.726	12.277	14.963	20.235	17.808	16.603	17.902	19.339	19.011	18.226	17.529
Zmym1	NM_026670	Zmym1|5830412B09Rik|AW209050|-|4|4 D2.2|protein-coding	10.106	9.604	10.034	12.015	12.644	10.281	8.192	9.495	10.54	11.556	9.627	9.506	10.721	9.501	12.251	11.852	12.846	9.109	10.285
Zmym2	NM_029498	Zmym2|5830413P05Rik|FIM|MYM|RAMP|SCLL|Zfp198|Znf198|-|14|14 C3|protein-coding	40.913	39.283	36.813	35.195	44.224	38.818	39.035	39.063	40.358	35.463	41.174	41.617	41.735	37.232	42.013	44.545	42.652	41.77	38.261
Zmym3	NM_001177985	Zmym3|9030216B10Rik|AW122925|DXS6673El|Zfp261|-|X D|X 44.1 cM|protein-coding	57.271	56.293	68.61	58.48	63.209	62.286	60.387	63.302	65.038	59.788	64.184	60.735	69.198	55.779	58.661	57.593	68.765	56.664	63.541
Zmym4	NM_001114399	Zmym4|6330503C17Rik|AI480785|AW493829|CDIR|D630001M21|MYM|Zfp262|Znf262|mKIAA0425|-|4|4 D2.2|protein-coding	31.302	33.699	30.526	33.066	35.44	36.229	31.337	32.358	34.465	34.237	33.778	33.187	33.278	33.11	38.36	36.33	33.753	30.408	35.233
Zmym5	NM_001253753	Zmym5|9830124H08Rik|-|14|14 C3|protein-coding	55.899	60.806	46.292	55.361	60.894	56.248	59.097	60.043	57.46	55.623	54.874	49.353	52.145	53.046	62.356	55.12	56.933	53.429	54.492
Zmym6	NM_001285887	Zmym6|9330177P20Rik|AI593204|AI661340|D4Wsu24e|Zfp258|-|4 D2.2|4 61.25 cM|protein-coding	19.377	24.176	17.854	20.984	25.711	23.508	23.628	26.066	21.045	19.645	26.166	20.843	21.855	24.081	22.708	24.198	21.794	20.034	22.917
Zmynd10	NM_053253	Zmynd10|Blu|-|9|9 F1|protein-coding	6.023	5.944	9.259	8.826	3.669	3.747	2.967	4.639	6.84	8.992	13.347	8.56	4.591	4.116	4.135	3.744	6.726	3.567	3.869
Zmynd11	NM_001347471	Zmynd11|2210402G22Rik|BS69|-|13|13 A1|protein-coding	44.055	44.391	42.844	39.443	42.915	39.904	42.612	42.968	42.68	38.479	46.526	41.413	44.765	43.074	45.687	46.91	46.493	45.849	41.27
Zmynd12	NM_001014900	Zmynd12|AI414736|-|4|4 D2.1|protein-coding	2.417	3.43	2.775	3.816	3.047	3.781	2.625	4.015	4.338	2.872	4.842	2.443	2.289	2.995	4.647	2.364	2.807	2.426	5.275
Zmynd15	NM_001029929	Zmynd15|-|-|11|11 B3|protein-coding	0.612	0.893	1.158	0	1.64	0.489	0.804	1.347	1.564	1.037	0.168	0.87	0.823	0.836	1.05	0.571	0.171	0.767	0.726
Zmynd19	NM_147179	Zmynd19|2700064H14Rik|AA536891|AU014915|mizip|-|2|2 A3|protein-coding	8.688	7.832	6.753	9.634	6.958	9.366	4.997	6.16	7.04	9.277	12.205	9.21	9.855	7.702	8.898	8.642	10.017	8.325	9.134
Zmynd8	NM_001252587	Zmynd8|1110013E22Rik|2010005I16Rik|3632413B07Rik|AI316811|AL024039|Prkcbp1|RACK7|-|2|2 H3|protein-coding	34.116	44.668	45.747	57.682	43.507	50.895	37.068	40.934	52.997	60.891	46.327	38.764	48.272	53.128	50.921	48.139	45.68	40.735	45.412
Znf41-ps	NR_040355	Znf41-ps|1700029I01Rik|-|4|4 E1|pseudo	0.806	0.761	0.762	0.375	0.878	0.657	0.436	0.49	0.727	0.413	0.208	0.718	0.663	0.502	0.586	0.53	0.622	0.594	0.534
Znfx1	NM_001291162	Znfx1|AI481105|Astx3|-|2|2 H3|protein-coding	24.176	20.607	20.398	15.32	23.182	13.449	16.567	19.959	23.077	14.553	16.336	22.596	24.823	17.145	16.507	17.792	19.847	30.159	19.605
Znhit1	NM_001310748	Znhit1|2700001K05Rik|ZNFN4A1|-|5|5 G2|protein-coding	11.108	10.327	9.902	13.022	12.909	12.074	12.067	9.684	14.434	11.067	13.469	11.941	13.563	10.509	12.464	12.35	10.496	13.575	14.44
Znhit2	NM_013859	Znhit2|C11orf5|Fon|ORF6|Znhit2-ps|-|19|19 A|protein-coding	12.766	7.249	7.925	6.547	15.942	4.255	9.434	8.779	3.624	6.954	12.249	15.497	8.587	5.452	5.477	10.912	12.474	20.348	9.936
Znhit3	NM_001005223	Znhit3|Myohd1|Trip3|-|11|11 C|protein-coding	9.035	9.006	9.604	11.247	8.08	8.344	9.544	8.855	11.847	6.855	13.686	4.324	8.62	11.202	11.253	7.18	8.841	7.165	11.046
Znhit6	NM_001081094	Znhit6|2410019A14Rik|-|3|3 H2|protein-coding	10.048	10.568	13.816	15.029	10.402	12.287	10.47	9.028	12.179	15.015	10.278	11.162	14.3	12.193	13.225	12.86	14.181	11.401	10.787
Znrd1	NM_023162	Znrd1|1110014N07Rik|Rpa12|-|17|17 B1|protein-coding	20.394	21.897	19.41	14.49	22.408	23.068	25.169	14.58	22.459	21.066	22.634	13.818	23.544	19.257	21.722	28.43	18.496	21.601	20.082
Znrd1as	NM_029602	Znrd1as|1700022C21Rik|AI746295|Znrd1-as|-|17|17 B1|protein-coding	8.729	7.707	4.603	4.697	5.161	8.394	5.828	5.92	5.038	6.097	6.904	5.559	5.698	4.693	6.483	5.16	5.273	6.222	7.807
Znrf1	NM_133206	Znrf1|B830022L21Rik|Rnf42|Zrfp1|nin283|-|8|8 E1|protein-coding	21.036	27.006	26.193	31.529	28.002	29.043	23.592	26.984	30.312	33.679	23.518	23.337	28.986	26.895	24.941	31.9	30.222	26.046	24.761
Znrf2	NM_199143	Znrf2|1190002C14Rik|AU044205|D6Ertd365e|-|6 B3|6 27.15 cM|protein-coding	10.829	11.217	10.51	8.761	9.912	9.66	10.629	9.768	10.295	8.167	10.745	11.046	9.962	10.4	12.003	10.307	10.429	10.024	10.661
Znrf3	NM_001080924	Znrf3|Gm1167|-|11|11 A1|protein-coding	49.567	66.976	51.489	67.846	55.568	69.76	53.988	56.203	66.113	62.207	58.515	66.498	58.65	76.187	69.507	84.702	56.551	57.289	54.28
Znrf4	NM_011483	Znrf4|1700094M01Rik|Ssrzf1|spzn|-|17|17 D|protein-coding	0	0	0	0	0	0	0	0	0	0.394	0	0	0.438	0	0	0	0	0	0
Zp1	NM_009580	Zp1|-|-|19 A|19 7.36 cM|protein-coding	0.16	0.414	0	0	0	0.34	0.21	0	0	0	0	0	0	0	0	0	0	0	0
Zp2	NM_011775	Zp2|Zp-2|-|7 F2|7 64.38 cM|protein-coding	0.156	0.05	0.147	0	0	0	0	0	0.044	0	0	0.147	0	0	0	0.097	0.087	0	0.092
Zp3	NM_011776	Zp3|Zp-3|-|5 G2|5 75.62 cM|protein-coding	0.059	0	0	0	0	0	0	0	0	0.114	0.065	0	0	0	0.162	0	0	0	0
Zp3r	NM_009581	Zp3r|AV264399|SP56|-|1 E4|1 56.89 cM|protein-coding	0.029	0.056	0.072	0.1	0.065	0.112	0.025	0.134	0.065	0.064	0.063	0.054	0.041	0.091	0.144	0.035	0.032	0.095	0.068
Zp4-ps	NR_027813	Zp4-ps|EG664793|Zp4|Zpb|-|13|13 A1|pseudo	0	0	0	0	0	0	0	0	0	0	0	0	0	0	0	0	0	0	0
Zpbp	NM_015785	Zpbp|4930486K01Rik|Iam38|Sp38|-|11|11 A1|protein-coding	0.207	0.378	0.433	0.553	0.352	0.382	0.384	0.505	0.407	0.494	0.52	0.337	0.395	0.332	0.386	0.326	0.357	0.392	0.393
Zpbp2	NM_001166494	Zpbp2|1700017D11Rik|2610022C02Rik|ZPBPL|-|11|11 D|protein-coding	0	0.259	0.126	0	0.13	0.142	0.262	0.351	0	0	0.437	0.126	0	0.182	0.183	0.165	0	0.111	0.473
Zpld1	NM_178720	Zpld1|9430016A21Rik|-|16|16 C1.1|protein-coding	0.017	0.045	0.008	0	0	0	0	0.008	0	0.008	0	0	0	0	0	0	0.019	0.029	0
Zpr1	NM_011752	Zpr1|AI303781|Zfp259|Znf259|-|9|9 A5.2|protein-coding	19.644	17.519	18.185	17.117	21.245	18.597	15.594	17.014	17.297	14.546	18.89	16.521	17.749	15.361	19.326	15.738	16.54	16.381	15.884
Zranb1	NM_207302	Zranb1|9330160G10Rik|D7Wsu87e|Gm1956|Trabid|-|7 F3|7 76.32 cM|protein-coding	25.059	25.276	25.479	22.075	26.809	26.677	26.471	24.728	26.677	25.898	28.667	28.003	26.353	26.735	31.265	31.247	28.67	27.619	25.513
Zranb2	NM_017381	Zranb2|AI227013|Zfp265|Zis|Znf265|-|3|3 H4|protein-coding	97.026	94.994	97.246	75.462	94.218	82.041	89.071	88.076	88.181	78.792	98.123	88.575	92.69	94.48	91.152	88.423	97.066	108.163	101.632
Zranb3	NM_027678	Zranb3|4933425L19Rik|AH2|AI316834|C730006D09|-|1|1 E3|protein-coding	5.557	6.184	4.21	4.327	5.373	5.325	6.792	7.194	5.802	4.901	4.512	4.027	4.133	4.71	4.76	5.34	5.288	5.174	6.666
Zrsr1	NM_011663	Zrsr1|D11Ncvs75|Irlgs2|SP2|U2af1-rs1|U2afbp-rs|-|11 A3.2|11 14.24 cM|protein-coding	29.012	17.518	18.65	21.667	24.456	23.175	19.131	21.594	17.555	21.477	30.216	21.331	22.543	22.809	21.223	16.155	19.889	26.32	28.828
Zrsr2	NM_178794	Zrsr2|35kDa|5031411E02Rik|A230052C13Rik|C77286|U2af1-rs2|URP|-|X F5|X 75.99 cM|protein-coding	20.961	17.111	16.725	15.741	15.397	15.81	17.799	18.665	17.663	16.768	18.254	12.549	20.335	16.938	18.435	16.921	17.572	18.238	16.284
Zscan10	NM_001289483	Zscan10|BC068284|Zfp206|Zkscan10|Znf206|-|17|17 A3.3|protein-coding	0	0.32	0.093	0.116	0	0.105	0	0	0.112	0.287	0	0.094	0	0	0.271	0.123	0	0	0.117
Zscan12	NM_016684	Zscan12|2510038J07Rik|FPM315|Zfp96|mKIAA0426|zfp-96|-|13|13 A3.1|protein-coding	16.447	17.214	14.254	10.324	17.065	13.183	13.313	13.824	11.267	9.248	17.627	12.265	12.675	12.398	15.297	15.172	14.219	16.237	15.856
Zscan18	NM_001017955	Zscan18|EG232875|-|7 A1|7|protein-coding	10.239	9.492	13.586	11.146	9.591	11.487	7.6	8.896	12.987	12.169	12.394	8.315	13.023	11.267	9.585	10.829	8.761	8.673	8.437
Zscan2	NM_009553	Zscan2|Zfp-29|Zfp29|-|7 D3|7 45.71 cM|protein-coding	6.496	7.252	6.607	7.656	6.808	7.933	5.597	7.378	8.447	6.493	7.352	6.022	7.103	6.252	6.521	5.905	7.956	7.3	8.201
Zscan20	NM_177758	Zscan20|C130001F22|Zfp31|Zkscan20|-|4|4 D2.2|protein-coding	9.546	11.91	9.801	10.281	10.062	11.676	9.307	12.055	12.304	9.721	14.103	11.521	12.129	13.279	11.988	11.869	10.724	11.451	12.243
Zscan21	NM_001044705	Zscan21|AI326272|CTfin51|RU49|Zfp-38|Zfp38|Zipro1|-|5 G2|5 76.96 cM|protein-coding	24.255	22.923	20.779	22.93	21.918	21.664	22.309	21.937	24.155	23.544	29.043	21.909	24.606	25.543	29.322	20.681	24.917	22.486	26.188
Zscan22	NM_001290442	Zscan22|AW227621|D530006B18Rik|Hkr2|-|7|7 A1|protein-coding	17.224	15.057	16.378	16.53	18.527	17.607	13.014	14.926	15.506	15.556	19.082	15.811	20.409	17.257	17.215	17.42	19.333	18.954	16.299
Zscan25	NM_001081431	Zscan25|EG666311|Zfp498|-|5|5 G2|protein-coding	25.382	23.301	23.015	21.772	19.249	20.599	22.285	22.234	24.747	19.244	25.253	19.531	23.851	23.858	27.369	20.012	23.436	22.156	21.145
Zscan26	NM_001347491	Zscan26|BC068174|Zfp187|Znf187|-|13|13 A3.1|protein-coding	96.378	101.305	86.885	109.714	98.948	91.167	91.813	98.184	98.91	98.476	95.266	83.137	106.861	95.508	104.983	96.263	107.576	99.423	100.141
Zscan29	NM_001290820	Zscan29|AW125441|Zfp690|-|2|2 E5|protein-coding	32.37	26.54	22.814	22.037	27.081	26.991	20.6	28.655	28.846	17.671	24.032	28.322	26.25	30.076	27.32	26.223	29.184	28.063	25.557
Zscan4a	NR_033707	Zscan4a|BQ559217|-|7|7 A1|pseudo	0	0	0	0	0	0	0	0	0	0	0	0	0	0	0	0	0	0	0
Zscan4b	NM_001185173	Zscan4b|EG665780|-|7|7 A1|protein-coding	0	0	0	0	0	0	0	0	0	0	0	0	0	0	0	0	0.261	0	0
Zscan4c	NM_001013765	Zscan4c|Gm397|XM_142517|Zscan4d|-|7|7 A1|protein-coding	0	0	0	0	0	0	0	0	0	0	0	0	0	0	0	0	0	0	0
Zscan4d	NM_001100186	Zscan4d|EG545913|-|7|7 A1|protein-coding	0	0	0	0	0	0	0	0	0	0	0	0	0	0	0	0	0	0	0
Zscan4f	NM_001110316	Zscan4f|C330039H09Rik|-|7|7 A1|protein-coding	0	0	0	0	0	0	0	0	0	0	0	0	0	0	0	0	0	0	0
Zscan5b	NM_133204	Zscan5b|Zfg1|Zfp371|-|7|7 A1|protein-coding	0	0.076	0	0.069	0	0.063	0	0	0	0	0	0	0	0	0	0	0	0	0.07
Zswim1	NM_028028	Zswim1|2410003H12Rik|AI850991|BB046916|-|2|2 H3|protein-coding	15.521	8.745	11.268	6.488	11.727	10.779	11.065	9.109	13.117	5.127	8.444	10.26	11.913	12.497	10.242	7.779	11.689	13.381	10.845
Zswim2	NM_027964	Zswim2|1700025P14Rik|4933437F18Rik|MEX|-|2|2 D|protein-coding	0.231	0.375	0.109	0.135	0.075	0.123	0	0.034	0	0.335	0.169	0.128	0.062	0.105	0.053	0.144	0.215	0.032	0.251
Zswim3	NM_178375	Zswim3|4921517A06Rik|C86566|-|2|2 H3|protein-coding	7.806	8.5	9.315	9.775	7.493	8.01	8.274	9.006	11.686	9.22	10.408	6.079	9.769	8.365	11.042	8.934	8.75	10.236	10.696
Zswim4	NM_172503	Zswim4|D330002I24|E130119J17Rik|-|8|8 C2|protein-coding	20.373	17.911	18.142	15.433	14.973	14.923	19.118	18.901	21.122	13.233	21.093	15.631	19.872	19.176	22.282	17.206	18.209	18.647	19.133
Zswim5	NM_001029912	Zswim5|4933426E21Rik|AI503093|mKIAA1511|-|4|4 D1|protein-coding	11.354	10.547	13.024	12.766	11.913	12.675	11.295	13.245	14.172	11.282	17.072	14.307	16.634	20.286	16.929	14.049	16.621	15.24	14.095
Zswim6	NM_145456	Zswim6|2900036G02Rik|mKIAA1577|-|13|13 D2.1|protein-coding	41.979	52.971	51.401	88.236	88.402	88.971	44.44	53.204	57.154	102.025	62.339	89.644	70.524	61.986	65.383	105.225	66.272	57.503	54.754
Zswim7	NM_027198	Zswim7|2410012H22Rik|-|11|11 B2|protein-coding	10.65	11.242	10.478	12.069	15.155	16.052	15.67	15.312	14.311	15.298	13.741	11.57	8.71	13.002	15.45	13.153	11.575	12.23	15.24
Zswim8	NM_027996	Zswim8|2310021P13Rik|4832404P21Rik|Kiaa0913|mKIAA0913|-|14|14 A3|protein-coding	151.824	136.741	129.79	111.73	153.412	135.536	152.359	144.283	125.195	120.37	137.262	146.719	157.19	125.928	120.364	139.637	157.303	144.177	139.804
Zufsp	NM_028287	Zufsp|2700019D07Rik|-|10|10 B1|protein-coding	36.348	37.061	34.208	27.718	41.83	31.912	37.624	35.498	37.041	29.699	37.879	36.596	35.035	32.143	45.522	40.889	36.354	39.576	37.724
Zw10	NM_012039	Zw10|6330566F14Rik|MmZw10|-|9|9 A5.3|protein-coding	20.975	18.918	17.442	17.088	17.358	17.812	20.717	19.495	17.145	14.914	18.885	16.605	20.076	18.735	20.43	18.042	18.797	20.749	21.609
Zwilch	NM_026507	Zwilch|2310031L18Rik|-|9|9 C|protein-coding	1.659	1.35	1.223	1.895	1.48	1.649	1.459	1.782	1.884	1.688	1.588	1.545	1.725	1.844	1.718	1.154	2.119	2.092	2.801
Zwint	NM_001293683	Zwint|2010007E07Rik|2600001N01Rik|D10Ertd749e|Zwint-1|-|10 B5.3|10 37.15 cM|protein-coding	36.058	34.417	44.329	46.199	40.702	34.348	32.391	36.143	41.971	44.845	47.929	41.886	41.012	41.349	47.24	42.282	41.746	54.76	44.305
Zxda	NR_003292	Zxda|4933406P09Rik|AW413531|-|X|X C3|pseudo	13.216	11	8.425	3.452	12.321	7.66	8.209	8.851	10.522	4.59	10.239	10.48	7.575	6.871	6.706	7.055	9.865	11.291	6.815
Zxdb	NM_001081473	Zxdb|Zxda|-|X|X C3|protein-coding	14.049	10.8	8.803	4.616	9.594	7.634	11.285	7.404	8.333	5.892	11.48	10.936	8.763	4.891	10.565	11.57	11.391	12.869	9.551
Zxdc	NM_030260	Zxdc|A930012H20|B930086F11Rik|BC003332|-|6 D1|6|protein-coding	32.019	33.056	31.546	26.631	28.679	31.144	30.592	31.722	29.93	25.154	32.577	29.676	38.612	30.224	33.187	33.004	34.271	36.615	34.296
Zyg11a	NM_001167936	Zyg11a|BC022150|-|4|4 C7|protein-coding	0.028	0.018	0.04	0	0	0	0	0.025	0	0.027	0.031	0	0	0	0	0	0.062	0	0.066
Zyg11b	NM_001033634	Zyg11b|1110046I03Rik|2810482G21Rik|D4Mgi23|Gm431|mKIAA1730|-|4|4 C7|protein-coding	25.614	25.93	25.632	26.047	26.945	30.499	28.343	27.517	29.844	27.196	30.554	28.336	28.88	29.708	30.317	31.122	29.278	31.462	29.304
Zyx	NM_001289619	Zyx|9530098H06Rik|R75157|-|6|6 B2.1|protein-coding	19.987	16.745	20.215	12.289	16.505	15.479	15.815	17.036	24.529	13.107	20.021	14.843	25.104	16.609	15.974	13.893	19.039	17.242	18.717
Zzef1	NM_001045536	Zzef1|8430405D05Rik|BC051585|C130099L13Rik|C85424|NSPA|mKIAA0399|-|11|11 B4|protein-coding	30.8	29.714	28.864	29.678	30.163	30.322	29.35	31.067	30.29	27.403	31.122	28.351	31.736	33.457	35.696	33.014	32.025	32.445	30.88
Zzz3	NM_001287139	Zzz3|3110065C23Rik|6430567E01Rik|AA408566|AI481057|AW556059|R75514|-|3|3 H3|protein-coding	35.413	36.869	34.687	35.638	38.653	39.056	35.762	36.341	38.16	33.585	37.613	38.818	36.269	41.67	40.579	42.147	39.757	39.697	41.384
