## Supplementary Table 3 for "Suppression of astrocyte BMP signaling improves fragile X syndrome molecular signatures and functional deficits" (part 4 of 8)

### Sheet: Comparison_1_GO_DOWN (continued)
Down in FXS
GOBP_HISTONE_EXCHANGE	14	-0.284	-0.651	0.893	0.971	0.894	3699	tags=36%, list=29%, signal=25%	Nasp/Hjurp/Dmap1/Anp32e/Chd5
GOMF_SINGLE_STRANDED_DNA_HELICASE_ACTIVITY	13	-0.29	-0.648	0.893	0.971	0.894	1475	tags=38%, list=12%, signal=34%	Mcm7/Rfc3/Rfc5/Chtf8/Mcm4
GOMF_PHOSPHATIDYLINOSITOL_3_5_BISPHOSPHATE_PHOSPHATASE_ACTIVITY	13	-0.29	-0.647	0.893	0.971	0.894	2299	tags=23%, list=18%, signal=19%	Mtmr7/Mtm1/Ocrl
GOBP_POSITIVE_REGULATION_OF_SODIUM_ION_TRANSPORT	23	-0.271	-0.697	0.894	0.971	0.895	2136	tags=22%, list=17%, signal=18%	Scn1b/Wnk2/Cntn1/Slc9a1/Mllt6
HP_HEPATIC_FAILURE	105	-0.23	-0.797	0.895	0.972	0.895	732	tags=7%, list=6%, signal=6%	Dkc1/Slc7a7/H2-D1/P4ha2/Pck2/Eng/Acvrl1
GOCC_SNARE_COMPLEX	41	-0.248	-0.729	0.896	0.972	0.895	1888	tags=17%, list=15%, signal=15%	Stxbp5l/Cplx1/Vamp8/Stx2/Stx12/Bnip1/Stx3
GOBP_ACTIVATED_T_CELL_PROLIFERATION	21	-0.276	-0.696	0.896	0.972	0.895	1562	tags=24%, list=12%, signal=21%	Cd24a/Igf2/Cd274/Icosl/Jak3
GOBP_MITOTIC_DNA_INTEGRITY_CHECKPOINT_SIGNALING	65	-0.236	-0.755	0.897	0.973	0.896	1313	tags=12%, list=10%, signal=11%	Tipin/Triap1/Rps27l/Brcc3/Donson/Foxo4/Map3k20/Fbxo31
GOBP_NEGATIVE_REGULATION_OF_MRNA_PROCESSING	27	-0.255	-0.678	0.897	0.973	0.896	1615	tags=22%, list=13%, signal=19%	U2af2/Celf4/Rnf40/Srsf7/Srsf9/Cdk9
HP_COMA	64	-0.235	-0.751	0.899	0.973	0.896	2294	tags=25%, list=18%, signal=21%	Acadm/Ranbp2/Star/Cpt2/Insr/Hmgcl/Unc93b1/Stxbp2/Stat3/Ass1/Nfkb2/Auh/Cacna1a/Slc7a7/Ucp2/Asl
HP_DIMINISHED_MOVEMENT	50	-0.24	-0.732	0.898	0.973	0.896	2150	tags=22%, list=17%, signal=18%	Gphn/Slc2a3/Rrm2b/Mrps16/Dctn1/Lama2/Mtm1/Tmem240/Cntn1/Tpm3/Podxl
HP_ABNORMAL_FULL_FIELD_ELECTRORETINOGRAM	26	-0.263	-0.692	0.899	0.973	0.896	112	tags=19%, list=1%, signal=19%	Rp9/Cyp4v3/Adar/Impdh1/Prom1
GOBP_PHOSPHORYLATION_OF_RNA_POLYMERASE_II_C_TERMINAL_DOMAIN	13	-0.282	-0.63	0.9	0.974	0.897	579	tags=31%, list=5%, signal=29%	Gtf2h5/Ppil4/Ccnt1/Cdk9
GOMF_RETINOIC_ACID_RECEPTOR_BINDING	19	-0.271	-0.67	0.9	0.974	0.897	725	tags=32%, list=6%, signal=30%	Actn4/Nr4a2/Asxl1/Med1/Lrif1/Tacc1
GOCC_PERICENTRIC_HETEROCHROMATIN	18	-0.265	-0.651	0.901	0.974	0.897	1301	tags=17%, list=10%, signal=15%	Dnmt1/Cenpa/Ezh2
HP_MACROCYTIC_ANEMIA	51	-0.242	-0.742	0.901	0.974	0.898	1048	tags=24%, list=8%, signal=22%	Rps20/Tsr2/Slc19a2/Mtr/Rpl15/Rpl26/Hprt/Dnajc21/Slc19a1/Rpl35a/Rps29/Piezo1
GOBP_PROTEIN_ADP_RIBOSYLATION	28	-0.25	-0.673	0.901	0.974	0.898	1841	tags=29%, list=14%, signal=24%	Sirt4/Parp3/Parp10/Parp16/Parp4/Parp12/Pnkp/Parp2
HP_HYPERLIPOPROTEINEMIA	21	-0.273	-0.688	0.902	0.975	0.898	1192	tags=14%, list=9%, signal=13%	Lmna/Syne2/Slc7a7
GOBP_DOPAMINE_METABOLIC_PROCESS	21	-0.271	-0.683	0.902	0.975	0.898	3030	tags=43%, list=24%, signal=33%	Sncaip/Slc1a1/Nr4a2/Maob/Sncb/Grin2a/Pde1b/Hprt/Sult1a1
HP_PULMONARY_ARTERY_DILATATION	47	-0.242	-0.726	0.902	0.975	0.898	408	tags=21%, list=3%, signal=21%	Ntng1/Tgfbr1/Rlim/Trmt1/Ddx6/Tcf20/Madd/Kcnma1/Tgfbr2/Fbn1
GOCC_EXON_EXON_JUNCTION_COMPLEX	10	-0.288	-0.608	0.903	0.975	0.898	2605	tags=30%, list=21%, signal=24%	Pym1/Rbm8a/Magohb
HP_APLASIA_HYPOPLASIA_OF_THE_STERNUM	12	-0.27	-0.593	0.903	0.975	0.898	2106	tags=25%, list=17%, signal=21%	Nog/Tmem231/Pcgf2
HP_BILIARY_TRACT_ABNORMALITY	67	-0.235	-0.756	0.904	0.975	0.898	1866	tags=21%, list=15%, signal=18%	Cplx1/Inpp5e/Rfxank/Gclc/Irf5/Ttc7/Lmna/Tgfb1/Zic3/Cep290/Ptpn3/Bbs1/Ugt1a1/Fcgr2b
HP_FEMALE_INFERTILITY	21	-0.269	-0.68	0.904	0.975	0.898	2165	tags=43%, list=17%, signal=36%	Dnal1/Zmynd10/Rpgr/Drc1/Gas8/Ccdc39/Rsph9/Stk36/Ttc12
GOBP_REGULATION_OF_AUTOPHAGY_OF_MITOCHONDRION_IN_RESPONSE_TO_MITOCHONDRIAL_DEPOLARIZATION	13	-0.279	-0.624	0.904	0.975	0.898	1194	tags=31%, list=9%, signal=28%	Vps13c/Hk2/Hdac6/Htra2
HP_PREMATURELY_AGED_APPEARANCE	113	-0.226	-0.793	0.904	0.975	0.898	2145	tags=16%, list=17%, signal=13%	Eda/Ctc1/Ncf1/Mlxipl/Wrn/Rtel1/Eln/Insr/Col5a2/Gtf2ird2/Lmna/Brcc3/Dkc1/Pcnt/Recql4/Kitl/Fbn1/Slc2a1
GOBP_TELOMERE_MAINTENANCE	115	-0.226	-0.787	0.904	0.975	0.898	1052	tags=9%, list=8%, signal=8%	Rad50/Dclre1a/Dclre1b/Pnkp/Terf1/Dkc1/Slx1b/Recql4/Tprkb/Tep1
GOCC_GOLGI_STACK	110	-0.224	-0.78	0.905	0.976	0.899	1354	tags=15%, list=11%, signal=13%	Inpp5e/Golgb1/B4galnt4/Slc10a7/B4galt4/Rab27b/B4galt3/B4galt5/Ocrl/Mgat4a/B4galt1/Vrk1/Sgms1/Man2a1/St3gal1/Rasip1
GOBP_DOUBLE_STRAND_BREAK_REPAIR_VIA_NONHOMOLOGOUS_END_JOINING	58	-0.24	-0.755	0.906	0.976	0.899	2342	tags=22%, list=18%, signal=18%	Parp3/Mrnip/Nhej1/Trp53bp1/Polm/Poll/Smchd1/Mad2l2/Dclre1a/Dtx3l/Dclre1b/Pnkp/Hmgb2
HP_ACUTE_LYMPHOBLASTIC_LEUKEMIA	24	-0.262	-0.683	0.906	0.976	0.899	209	tags=12%, list=2%, signal=12%	Brca2/Bax/Tal1
GOBP_REPLACEMENT_OSSIFICATION	19	-0.265	-0.656	0.906	0.976	0.899	1283	tags=37%, list=10%, signal=33%	Phospho1/Fgfr3/Col1a1/Nab2/Bmp6/Mef2c/Foxc1
HP_TRIANGULAR_MOUTH	13	-0.278	-0.621	0.906	0.976	0.899	2475	tags=54%, list=19%, signal=43%	Ercc2/Dvl1/Ppp1cb/Nxn/Inpp5e/Lamb2/Wnt5a
GOBP_POSITIVE_REGULATION_OF_DOUBLE_STRAND_BREAK_REPAIR	53	-0.242	-0.745	0.907	0.976	0.899	2493	tags=36%, list=20%, signal=29%	Parp9/Actl6a/Mrgbp/Setmar/Dmap1/Fus/Spire1/Parp3/Mrnip/Mgmt/Slf1/Smchd1/Mad2l2/Wdr48/Trrap/Dtx3l/Pnkp/Spidr/Mms19
GOMF_GENERAL_TRANSCRIPTION_INITIATION_FACTOR_BINDING	48	-0.237	-0.717	0.907	0.976	0.899	1130	tags=8%, list=9%, signal=8%	Cand2/Taf7/Thra/Foxf2
HP_RENAL_CYST	205	-0.22	-0.825	0.907	0.976	0.899	2344	tags=18%, list=18%, signal=15%	Tmem216/Lztfl1/Limk1/Mapkbp1/Nxn/Pex26/Ift27/Ncf1/Mlxipl/Eln/Cpt2/Appl1/Kcnab2/Inpp5e/Pex16/Bbs12/Anks6/Igf2/Nphp1/Ski/Tmem231/Gtf2ird2/Trrap/Ocrl/Cdkn1c/Lrp5/Cep290/Bbs1/Hspg2/Klf11/Flnb/Tsc1/Fli1/Pign/Col4a1/Shank3
HP_ABNORMALITY_OF_THE_AMNIOTIC_FLUID	261	-0.218	-0.84	0.908	0.976	0.899	1649	tags=14%, list=13%, signal=13%	Hic1/Madd/Pth1r/Mtm1/Fance/Rras2/Myl9/Igf2/Ttc7/Pnpo/Grm7/Tmem231/Lmna/Adarb1/Calcrl/Cdkn1c/Cntn1/Kidins220/Alg1/Slc16a2/Donson/Cep290/Tpm3/Pcgf2/Agrn/Map3k20/Mthfr/Col11a2/Hspg2/Flnb/Hacd1/Plec/Piezo1/Fbn1/Pign/Dock6/Sox17
GOCC_TRANSFERASE_COMPLEX_TRANSFERRING_PHOSPHORUS_CONTAINING_GROUPS	209	-0.218	-0.821	0.908	0.976	0.899	1053	tags=11%, list=8%, signal=10%	Trrap/Bccip/Ccny/Taf2/Pold4/Pold3/Socs2/Prkag2/Polr1b/Taf7/Pik3cd/Cdk9/Polr3gl/Mms19/Dapk1/Ccnd3/Tgfbr2/Igf1r/Socs3/Ulk1/Ceacam1/Acvr2b
HP_HIATUS_HERNIA	24	-0.26	-0.678	0.908	0.976	0.899	1620	tags=29%, list=13%, signal=25%	Col1a1/Nup107/Gphn/Col5a2/Wdr4/Tgfb3/Tprkb
HP_VERY_LONG_CHAIN_FATTY_ACID_ACCUMULATION	17	-0.263	-0.638	0.908	0.976	0.899	2482	tags=29%, list=20%, signal=24%	Pex6/Abcd1/Pex26/Pex16/Pnpla2
HP_EMG_IMPAIRED_NEUROMUSCULAR_TRANSMISSION	17	-0.261	-0.634	0.908	0.976	0.899	1493	tags=29%, list=12%, signal=26%	E130112N10Rik/Myo9a/Lamb2/Speg/Agrn
GOBP_SPERM_EGG_RECOGNITION	17	-0.259	-0.628	0.908	0.976	0.899	1390	tags=18%, list=11%, signal=16%	Ovgp1/B4galt1/Acr
GOBP_HISTONE_UBIQUITINATION	44	-0.245	-0.717	0.908	0.976	0.899	1978	tags=16%, list=16%, signal=13%	Ubr2/Rnf168/Paf1/Rnf40/Dtx3l/Pcgf2/Cdk9
GOMF_OMEGA_PEPTIDASE_ACTIVITY	84	-0.233	-0.77	0.909	0.976	0.899	1060	tags=6%, list=8%, signal=5%	Brcc3/Usp36/Usp11/Usp40/Otud7a
HP_BICORNUATE_UTERUS	26	-0.258	-0.679	0.909	0.976	0.899	170	tags=15%, list=1%, signal=15%	Brca2/Mad2l2/Fance/Pign
HP_TYPE_II_DIABETES_MELLITUS	111	-0.224	-0.782	0.909	0.976	0.899	2454	tags=20%, list=19%, signal=16%	Rp9/Ahi1/Limk1/Ptpn1/Topors/Ncf1/Dmxl2/Mlxipl/Wrn/Eln/Insr/Agbl5/Tub/Impdh1/Pnpla6/Gtf2ird2/Lmna/Pcnt/Klf11/Fbn1/Prom1/Car4
HP_HIGH_HYPERMETROPIA	49	-0.238	-0.722	0.91	0.976	0.899	2033	tags=20%, list=16%, signal=17%	Ncf1/Mlxipl/Eln/Wdr19/Kcnab2/Ogt/Ski/Gtf2ird2/Hspg2/Slc6a6
HP_PANCREATIC_FIBROSIS	19	-0.26	-0.643	0.911	0.976	0.899	3492	tags=42%, list=28%, signal=31%	B9d1/Tmem67/Cc2d2a/Tmem107/Tctn2/Tmem216/Tmem231/Cep290
GOMF_METALLOAMINOPEPTIDASE_ACTIVITY	19	-0.259	-0.642	0.911	0.976	0.899	1720	tags=26%, list=14%, signal=23%	Mmp17/Erap1/Metap1/Pepd/Rnpep
HP_GENU_VARUM	24	-0.26	-0.676	0.912	0.977	0.9	791	tags=12%, list=6%, signal=12%	Trpv4/Fn1/Recql4
HP_TACHYPNEA	62	-0.231	-0.732	0.913	0.977	0.9	3006	tags=26%, list=24%, signal=20%	Pam16/Cc2d2a/Armc9/Ntng1/4933427D14Rik/Tctn2/Ahi1/Tmem216/Hmgcl/Med13l/Inpp5e/Acadvl/Tmem231/Csf2ra/Cep290/Plxnd1
GOCC_TRANS_GOLGI_NETWORK_MEMBRANE	71	-0.236	-0.759	0.913	0.977	0.9	202	tags=8%, list=2%, signal=8%	Arfrp1/Ap4m1/Rab43/Cd74/St3gal1/Myo1b
HP_NEOPLASM_OF_THE_RECTUM	37	-0.24	-0.691	0.914	0.978	0.9	308	tags=16%, list=2%, signal=16%	Keap1/Pole/Pold1/Pms2/Tgfbr2/Eng
HP_MALIGNANT_GENITOURINARY_TRACT_TUMOR	25	-0.26	-0.677	0.914	0.978	0.9	2519	tags=24%, list=20%, signal=19%	Rps20/Tsr2/Rpl15/Rpl26/Rpl35a/Rps29
GOMF_ARP2_3_COMPLEX_BINDING	12	-0.265	-0.582	0.914	0.978	0.9	1373	tags=42%, list=11%, signal=37%	Gmfb/Jmy/Avil/Iqgap2/Wasf2
HP_RENAL_FIBROSIS	12	-0.265	-0.581	0.914	0.978	0.9	1352	tags=42%, list=11%, signal=37%	Gbe1/Muc1/Nphp4/Nphp1/Slc7a7
GOMF_EXONUCLEASE_ACTIVITY_ACTIVE_WITH_EITHER_RIBO_OR_DEOXYRIBONUCLEIC_ACIDS_AND_PRODUCING_5_PHOSPHOMONOESTERS	54	-0.234	-0.727	0.914	0.978	0.9	2403	tags=24%, list=19%, signal=20%	Xrn2/Eri2/Apex1/Cnot6/Pan2/Pole/Pld4/Pold1/Noct/Dclre1a/Dclre1b/Cnot6l/Toe1
GOBP_NUCLEOLUS_ORGANIZATION	15	-0.266	-0.62	0.916	0.979	0.902	974	tags=20%, list=8%, signal=18%	Phf8/Usp36/Polr1b
HP_ERYTHROID_HYPOPLASIA	24	-0.257	-0.671	0.916	0.979	0.902	2519	tags=25%, list=20%, signal=20%	Rps20/Tsr2/Rpl15/Rpl26/Rpl35a/Rps29
HP_LIMITATION_OF_JOINT_MOBILITY	279	-0.217	-0.844	0.917	0.979	0.902	1214	tags=11%, list=10%, signal=11%	Gtf2ird2/Lmna/Tgfb1/Scarf2/Idh2/Svil/Ocrl/Lgi4/Ezh2/Alg1/Cbs/Trpv4/Speg/Adcy6/Fn1/Tpm3/Syne2/Adamts10/Map3k20/Col11a2/Col6a1/Pcnt/Flnc/Recql4/Hspg2/H2-D1/Flnb/P4ha2/Slc40a1/Hacd1/Fbn1/Flna
GOBP_PROTEIN_K63_LINKED_UBIQUITINATION	46	-0.239	-0.712	0.917	0.979	0.902	2123	tags=22%, list=17%, signal=18%	Trim21/Parp10/Birc2/Rnf168/Traf1/Rnf135/Gps2/Trim12c/Trim56/Trim27
GOBP_RESPONSE_TO_NERVE_GROWTH_FACTOR	38	-0.24	-0.697	0.917	0.979	0.902	3557	tags=32%, list=28%, signal=23%	Kcnc1/E2f1/Acap2/Cstf2/Rapgef2/Kcnc2/App/Coro1a/Id1/Dync1li2/Foxo3/Kidins220
HP_PAPILLOMA	34	-0.242	-0.678	0.917	0.979	0.902	333	tags=9%, list=3%, signal=9%	Ivns1abp/Tmc6/Lrrc8a
GOBP_PEPTIDYL_LYSINE_DIMETHYLATION	22	-0.26	-0.663	0.918	0.979	0.902	740	tags=18%, list=6%, signal=17%	Setmar/Setd4/Kdm3a/Ehmt2
HP_PURE_RED_CELL_APLASIA	22	-0.26	-0.661	0.918	0.979	0.902	2519	tags=27%, list=20%, signal=22%	Rps20/Tsr2/Rpl15/Rpl26/Rpl35a/Rps29
HP_ABNORMAL_BRONCHUS_PHYSIOLOGY	14	-0.275	-0.632	0.917	0.979	0.902	1583	tags=43%, list=12%, signal=38%	Ercc2/Gtf2h5/Tars/Daxx/Hnmt/Adrb2
GOCC_RIBONUCLEOPROTEIN_GRANULE	211	-0.217	-0.818	0.918	0.979	0.902	1753	tags=17%, list=14%, signal=15%	Pan2/Mov10/Khnyn/Rnf135/Rpusd3/Larp1b/Clock/Zc3h12a/G3bp1/Snrpg/Wtip/Cirbp/Noct/Lsm2/Arntl/Trim12c/Hnrnpl/Pms2/Tnrc6c/Shb/Edc4/Iqgap1/Pabpc4l/Gabpb1/Rock2/Icosl/Cdc42/Apobec3/Cdk9/Nfkbiz/Ago4/Nynrin/Trim25/Ctsh/Rbpms
HP_HYPOVENTILATION	27	-0.249	-0.664	0.918	0.979	0.902	1777	tags=19%, list=14%, signal=16%	Dctn1/Lama2/Lamb2/Tpm3/Col6a1
HP_PLATYBASIA	14	-0.274	-0.629	0.919	0.98	0.903	371	tags=29%, list=3%, signal=28%	Sik3/Col1a1/Arvcf/Flnb
GOBP_REGULATION_OF_HISTONE_METHYLATION	64	-0.23	-0.736	0.919	0.981	0.903	1819	tags=19%, list=14%, signal=16%	Prmt6/Mcrs1/Ogt/Paf1/Dnmt1/Lmna/Phf1/Kdm3a/Mllt6/Ehmt2/Mthfr/Aass
GOBP_REGULATION_OF_MEIOTIC_CELL_CYCLE	25	-0.257	-0.669	0.92	0.981	0.903	1074	tags=20%, list=8%, signal=18%	Insr/Plcb1/Cdc25b/Fbxo5/Wnt5a
HP_SINUS_BRADYCARDIA	12	-0.262	-0.575	0.92	0.981	0.904	1192	tags=25%, list=9%, signal=23%	Lmna/Cacna1c/Prkag2
HP_NASOGASTRIC_TUBE_FEEDING	70	-0.233	-0.752	0.921	0.982	0.904	801	tags=9%, list=6%, signal=8%	Pik3cd/Mettl23/Pacs1/Recql4/Aass/Fbxo31
HP_CACHEXIA	48	-0.235	-0.709	0.921	0.982	0.904	2493	tags=23%, list=20%, signal=18%	Fus/Acadm/Rrm2b/Tymp/Lpin2/Unc80/Lmna/Tgfb1/Trpv4/Pcnt/Hspg2
HP_LOSS_OF_ABILITY_TO_WALK	38	-0.236	-0.687	0.923	0.982	0.905	2150	tags=16%, list=17%, signal=13%	Rrm2b/Rnaseh1/Adar/Vps16/Lrp5/Plec
HP_FINE_HAIR	51	-0.234	-0.718	0.924	0.982	0.905	966	tags=20%, list=8%, signal=18%	Gjb6/Dcaf17/Rlim/Abcd1/Lpar6/Ocrl/Ezh2/Itga3/Pcnt/Slc7a7
HP_CLUBBING_OF_TOES	18	-0.258	-0.632	0.924	0.983	0.905	2815	tags=28%, list=22%, signal=22%	Rfwd3/Gjb6/Brca2/Mad2l2/Fance
HP_FLUSHING	33	-0.24	-0.668	0.927	0.985	0.907	1205	tags=9%, list=9%, signal=8%	Cacna1a/Nprl2/Adgre5
GOMF_CYTOSKELETAL_MOTOR_ACTIVITY	50	-0.231	-0.707	0.927	0.985	0.907	2112	tags=28%, list=17%, signal=23%	Dynlrb1/Dync2h1/Kif17/Myo9a/Myo9b/Dnah7b/Myh10/Kifc2/Kif5a/Kif26a/Myh9/Myl6/Myo1c/Myo1b
HP_ABNORMAL_GALLBLADDER_MORPHOLOGY	66	-0.229	-0.735	0.928	0.985	0.907	274	tags=5%, list=2%, signal=4%	Piezo1/Eng/Acvrl1
GOBP_REGULATION_OF_HEART_RATE	51	-0.232	-0.71	0.928	0.985	0.907	2259	tags=27%, list=18%, signal=23%	Kcnj2/Pde4d/Agt/Scn1b/Rangrf/Sptbn4/Fkbp1b/Cacna1g/Kcnd3/Slc8a1/Cacna1c/Cacnb2/Trpm4/Cav1
GOCC_OUTER_MEMBRANE	185	-0.22	-0.815	0.928	0.985	0.907	1456	tags=11%, list=11%, signal=10%	Bnip3/Nav3/Bmf/Ass1/Retsat/Sarm1/Trim14/Hint2/Foxo3/Casp8/Mlxip/Syne2/Bcl2l1/Bid/Plec/Ulk1/Bcl2l11/Acacb/Pde2a/Acsl5/Mgst1
HP_CORPUS_CALLOSUM_ATROPHY	23	-0.261	-0.67	0.929	0.985	0.907	1698	tags=13%, list=13%, signal=11%	Pex16/Cacna1e/Far1
GOBP_POSITIVE_REGULATION_OF_MRNA_PROCESSING	28	-0.242	-0.654	0.928	0.985	0.907	1614	tags=21%, list=13%, signal=19%	Nup98/Celf4/Paf1/Cirbp/Celf3/Rbmxl1
HP_ABNORMALITY_OF_THE_PHARYNX	129	-0.222	-0.785	0.93	0.985	0.907	2236	tags=21%, list=18%, signal=17%	Stat1/Tap2/Gas8/Glb1/Ctc1/Rtel1/Stxbp2/Rnf168/Rfxank/Stat3/Col5a2/Nfkb2/Ivns1abp/Stk36/Tap1/Il17ra/Pik3cd/Il6ra/Dkc1/Tapbp/Foxp1/Galns/Hspg2/Jak3/H2-D1/P4ha2/Stx3
GOBP_POSITIVE_REGULATION_OF_DNA_BINDING	36	-0.236	-0.673	0.93	0.985	0.907	1334	tags=14%, list=11%, signal=12%	Ski/Tgfb1/Klf4/Hmgb2/Foxc1
HP_ABNORMALITY_OF_THE_INTRAHEPATIC_BILE_DUCT	14	-0.265	-0.607	0.93	0.985	0.907	1730	tags=43%, list=14%, signal=37%	Dzip1l/Tmem67/Cc2d2a/Inpp5e/Irf5/Lmna
GOCC_SWR1_COMPLEX	13	-0.265	-0.592	0.93	0.985	0.907	9337	tags=100%, list=74%, signal=26%	Srcap/Ing3/Znhit1/Ruvbl2/Kat5/Cfdp1/Actr6/Ep400/Brd8/Dmap1/Anp32e/Trrap
GOBP_REGULATION_OF_MITOTIC_SPINDLE_ASSEMBLY	16	-0.246	-0.589	0.929	0.985	0.907	2820	tags=31%, list=22%, signal=24%	Chmp3/Chmp1a/Chmp7/Chmp5/Eml3
HP_MACULE	197	-0.214	-0.801	0.93	0.985	0.907	1868	tags=13%, list=15%, signal=11%	Insr/Kcnab2/Adar/Mad2l2/Poglut1/Tcf20/Madd/Fance/Igf2/Ski/Lmna/St3gal5/Pms2/Cdkn1c/Dkc1/Cyba/Pcnt/Hspg2/Kcnma1/H2-D1/Tmc6/Tsc1/Plec/Kitl/Pign/Plxnd1
GOBP_REGULATION_OF_B_CELL_DIFFERENTIATION	16	-0.243	-0.582	0.931	0.986	0.908	2285	tags=31%, list=18%, signal=26%	Bad/Hmgb3/Inhba/Inpp5d/Ptpn6
HP_ABNORMAL_SERUM_INSULIN_LIKE_GROWTH_FACTOR_1_LEVEL	12	-0.256	-0.561	0.931	0.986	0.908	2505	tags=33%, list=20%, signal=27%	Dcaf17/Galt/Nfkb2/Igf1r
GOMF_ATP_DEPENDENT_ACTIVITY_ACTING_ON_RNA	64	-0.226	-0.724	0.932	0.986	0.908	2216	tags=16%, list=17%, signal=13%	Ddx6/Dhx33/Ddx27/Ddx56/Mov10/G3bp1/Dhx40/Ifih1/Ddx47/Helz2
GOMF_NUCLEAR_RECEPTOR_BINDING	117	-0.22	-0.768	0.932	0.986	0.908	834	tags=15%, list=7%, signal=14%	Cebpb/Trerf1/Daxx/Med4/Med24/Pkn1/Ppargc1b/Taf7/Kdm3a/Lrif1/Rxra/Mms19/Tacc1/Foxp1/Trip6/Tgfb1i1/Zfp366
GOBP_TOXIN_TRANSPORT	31	-0.239	-0.655	0.933	0.986	0.908	1456	tags=26%, list=11%, signal=23%	Mtmr12/Antxr2/Abcg1/Bnip3/Slc7a8/Nrp1/Cd274/Rab43
GOBP_ATRIOVENTRICULAR_VALVE_DEVELOPMENT	18	-0.252	-0.619	0.932	0.986	0.908	308	tags=39%, list=2%, signal=38%	Smad4/Olfm1/Zfpm1/Bmpr2/Aplnr/Heyl/Tgfbr2
GOBP_MOTOR_BEHAVIOR	10	-0.274	-0.577	0.933	0.986	0.908	1777	tags=40%, list=14%, signal=34%	Slc1a1/Dctn1/Mfsd2a/Adarb1
GOBP_MITOTIC_G2_DNA_DAMAGE_CHECKPOINT_SIGNALING	24	-0.249	-0.648	0.935	0.988	0.91	2257	tags=21%, list=18%, signal=17%	Mrnip/Cdc14b/Brcc3/Donson/Foxo4
HP_ABNORMAL_NEUTROPHIL_COUNT	137	-0.216	-0.776	0.936	0.988	0.91	1880	tags=15%, list=15%, signal=13%	Rpl15/Unc93b1/Stxbp2/Rpl26/Mad2l2/Jagn1/Rfxank/Stat3/Fance/Htra2/Dnajc21/Pik3cd/Rpl35a/Irak4/Recql4/Rps29/Zbtb16/Gata2/Lrrc8a/Msn/Tfrc
GOMF_EXONUCLEASE_ACTIVITY	73	-0.228	-0.74	0.936	0.988	0.91	2403	tags=23%, list=19%, signal=19%	Xrn2/Eri2/Apex1/Cnot6/Wrn/Pan2/Pole/Pld4/Pold1/Zc3h12a/Noct/Rad50/Dclre1a/Rexo1/Dclre1b/Cnot6l/Toe1
HP_CONGENITAL_MUSCULAR_DYSTROPHY	14	-0.261	-0.6	0.936	0.988	0.91	1585	tags=29%, list=12%, signal=25%	Selenon/Lama2/Lmna/Col6a1
HP_SQUAMOUS_CELL_CARCINOMA_OF_THE_SKIN	11	-0.263	-0.57	0.936	0.988	0.91	3588	tags=36%, list=28%, signal=26%	Ercc2/Gjb2/Gjb6/Lmna
HP_BASAL_GANGLIA_GLIOSIS	11	-0.261	-0.565	0.936	0.988	0.91	3595	tags=45%, list=28%, signal=33%	Ndufb8/Sco2/Lonp1/Adar/Vrk1
GOBP_REGULATION_OF_ENDOPLASMIC_RETICULUM_UNFOLDED_PROTEIN_RESPONSE	26	-0.246	-0.645	0.937	0.988	0.91	2282	tags=23%, list=18%, signal=19%	Ptpn1/Bax/Nck2/Ern1/Dab2ip/Bcl2l11
GOBP_MITOCHONDRIAL_OUTER_MEMBRANE_PERMEABILIZATION_INVOLVED_IN_PROGRAMMED_CELL_DEATH	30	-0.233	-0.636	0.937	0.988	0.91	372	tags=20%, list=3%, signal=19%	Mpv17l/Bax/Gclc/Bnip3/Bid/Bcl2l11
HP_J_SHAPED_SELLA_TURCICA	10	-0.271	-0.571	0.937	0.988	0.91	535	tags=30%, list=4%, signal=29%	Gusb/Maf/Slc17a5
HP_UPPER_LIMB_UNDERGROWTH	61	-0.226	-0.713	0.938	0.989	0.911	1771	tags=18%, list=14%, signal=16%	Rpl26/Mad2l2/Fance/Ift81/Scarf2/B2m/Donson/Fn1/Recql4/Zbtb16/Tbx3
GOBP_HISTONE_H3_K14_ACETYLATION	18	-0.245	-0.601	0.939	0.989	0.911	1124	tags=11%, list=9%, signal=10%	Brpf3/Sgf29
GOBP_MITOTIC_CYTOKINETIC_PROCESS	18	-0.244	-0.599	0.939	0.989	0.911	2860	tags=33%, list=23%, signal=26%	Rhoa/Chmp3/Chmp1a/Chmp7/Klhdc8b/Chmp5
HP_BICONCAVE_VERTEBRAL_BODIES	18	-0.243	-0.596	0.939	0.989	0.911	812	tags=28%, list=6%, signal=26%	Tonsl/Col1a1/Fkbp10/Cbs/Fn1
HP_ABNORMAL_NEPHRON_MORPHOLOGY	157	-0.216	-0.791	0.94	0.989	0.911	2033	tags=17%, list=16%, signal=15%	Ncf1/Mlxipl/Eln/Cpt2/Wdr19/Lpin2/Col4a5/Col7a1/Erap1/Lamb2/Nphp1/Gtf2ird2/Lmna/Coq8b/Ocrl/Kirrel/Itga3/Plce1/Fn1/Slc7a7/Tlr4/Fcgr2b/Tprkb/H2-D1/Plec/C4b/Sox18
GOBP_CYTOKINESIS	115	-0.217	-0.755	0.939	0.989	0.911	1307	tags=12%, list=10%, signal=11%	Map9/Myh9/Rhoc/Klhdc8b/Cenpa/Chmp5/Svil/Cdc25b/Rock2/Cdc42/Anxa11/Bcl2l1/Plec/Igf1r
GOBP_REGULATION_OF_CARDIAC_MUSCLE_CELL_DIFFERENTIATION	10	-0.265	-0.559	0.939	0.989	0.911	1162	tags=30%, list=9%, signal=27%	Arrb2/Tgfb1/Mef2c
HP_ABNORMALITY_OF_TEMPERATURE_REGULATION	266	-0.215	-0.831	0.942	0.989	0.911	1288	tags=17%, list=10%, signal=16%	Mlx/Cpt2/Lpin2/Nfkbia/Eif2b1/Adar/Hmgcl/Unc93b1/Stxbp2/Poglut1/Rnf168/Erap1/Stat3/Madd/Slc22a4/Eif2b5/Acadvl/Cacna1a/Ifih1/Irf8/Samhd1/Coq8b/Il17ra/Il6ra/Plce1/Il17rc/Cyba/Ptpn3/Mthfr/Stat6/Tlr4/Malt1/Foxp1/Hspg2/H2-D1/Zbtb16/P4ha2/Gata2/Tsc1/Lrrc8a/Birc3/C4b/Tbx3/Sh2b3/Shank3
HP_ABNORMAL_URETER_PHYSIOLOGY	141	-0.216	-0.776	0.942	0.989	0.911	170	tags=6%, list=1%, signal=6%	Trrap/Cdkn1c/Unc45a/Recql4/Pign/Sox17/Shank3/Flna
GOBP_REGULATION_OF_VIRAL_GENOME_REPLICATION	47	-0.229	-0.688	0.942	0.989	0.911	1952	tags=21%, list=15%, signal=18%	Srpk1/Adar/Parp10/Plscr1/Ppih/Inpp5k/Ifih1/Adarb1/Apobec3/Rnasel
HP_CHRONIC_PULMONARY_OBSTRUCTION	16	-0.239	-0.572	0.942	0.989	0.911	3491	tags=38%, list=27%, signal=27%	Alms1/Carmil2/Arvcf/Hmox1/Ncf1/Cyba
HP_BILIARY_TRACT_NEOPLASM	10	-0.264	-0.556	0.942	0.989	0.911	511	tags=50%, list=4%, signal=48%	Dzip1l/Gpr35/Stk11/Hfe/Ptpn3
GOBP_NUCLEOSIDE_DIPHOSPHATE_CATABOLIC_PROCESS	10	-0.264	-0.556	0.942	0.989	0.911	5070	tags=80%, list=40%, signal=48%	Nudt16/Entpd2/Entpd7/Entpd1/Nudt18/Entpd6/Nudt9/Entpd5
HP_ABNORMALITY_OF_VITAMIN_A_METABOLISM	10	-0.263	-0.554	0.942	0.989	0.911	1656	tags=40%, list=13%, signal=35%	Dzip1l/Gpr35/Mttp/Dnajc21
HP_BLINDNESS	198	-0.212	-0.794	0.943	0.989	0.911	851	tags=19%, list=7%, signal=18%	Pex6/Rp9/Ndufv2/Ahi1/Abcd1/Tmem216/Cyp4v3/Topors/Urod/Eif2b4/Glb1/Hexb/Fdxr/Ctc1/Mtr/Eif2b1/Smchd1/Agbl5/Erap1/Tub/Mttp/Lamb2/Eif2b5/Impdh1/Tmem231/Fzd4/Lrp5/Cep290/Pros1/Adamts10/Tlr4/H2-D1/C4b/Fbn1/Prom1/Pdgfb/Car4
GOBP_POSITIVE_REGULATION_OF_PROTEIN_SECRETION	77	-0.231	-0.747	0.943	0.989	0.911	1283	tags=16%, list=10%, signal=14%	Adcy8/Bmp6/Capn10/Tgfb1/Apbb3/Trpm2/Tgfb3/Trpm4/Tlr4/P2rx7/Pck2/Lrrc8a
HP_APLASIA_HYPOPLASIA_OF_THE_SPLEEN	45	-0.23	-0.68	0.943	0.989	0.911	2900	tags=42%, list=23%, signal=33%	Dnal1/Zmynd10/B9d1/Tmem67/Rpgr/Cc2d2a/Stim1/Drc1/Tmem107/Tctn2/Tmem216/Gas8/Ccdc39/Tmem231/Zic3/Rsph9/Stk36/Ttc12/Cep290
HP_REFLEX_SEIZURE	14	-0.257	-0.589	0.942	0.989	0.911	362	tags=36%, list=3%, signal=35%	Chd2/Scn2a/Cacnb4/Scn1b/Kcnq3
GOMF_ADENYL_NUCLEOTIDE_EXCHANGE_FACTOR_ACTIVITY	11	-0.258	-0.558	0.942	0.989	0.911	2243	tags=36%, list=18%, signal=30%	Hspbp1/Bag1/Bag5/Bag3
GOMF_HYDROLASE_ACTIVITY_ACTING_ON_GLYCOSYL_BONDS	83	-0.224	-0.739	0.944	0.99	0.912	3193	tags=34%, list=25%, signal=25%	Mogs/Gbe1/Hyal1/Manba/Engase/Gusb/Oard1/Nthl1/Mpg/Rps3/Mbd4/Apex1/Glb1/Hexb/Nagpa/Ctbs/Man1a2/Ovgp1/Tirap/Cemip/Neil1/Sarm1/Macrod1/Man1c1/Amy1/Tlr4/Man2a1/Il1r1
GOBP_REGULATION_OF_PROTEIN_K63_LINKED_UBIQUITINATION	13	-0.259	-0.578	0.945	0.99	0.912	1841	tags=23%, list=14%, signal=20%	Parp10/Birc2/Gps2
GOBP_REGULATION_OF_DIGESTIVE_SYSTEM_PROCESS	11	-0.258	-0.557	0.944	0.99	0.912	3437	tags=55%, list=27%, signal=40%	Hip1r/Lpcat3/Neurog1/Sgk1/Tymp/Nr1h3
HP_VERTEBRAL_HYPOPLASIA	26	-0.243	-0.638	0.945	0.99	0.912	791	tags=12%, list=6%, signal=11%	Trpv4/Fn1/Flnb
HP_ABNORMALITY_OF_EPIPHYSIS_MORPHOLOGY	188	-0.217	-0.806	0.946	0.99	0.912	1354	tags=11%, list=11%, signal=10%	Slc10a7/Nphp1/Inpp5k/Ifih1/Ocrl/Dnajc21/Cdkn1c/Pik3cd/Trpv4/Wnt5a/Cep290/Unc45a/Fn1/Rps6ka3/Col11a2/Pcnt/Galns/Hspg2/Flnb/Fbn1/Flna
HP_ABNORMAL_PATELLA_MORPHOLOGY	71	-0.226	-0.726	0.946	0.991	0.912	2818	tags=27%, list=22%, signal=21%	Anapc1/Fkbp10/Eif4h/Lat2/Yy1/Arvcf/Rbm8a/Limk1/Lmbr1/Ncf1/Mlxipl/Eln/Col5a2/Gtf2ird2/Ocrl/Donson/Recql4/Flnb/Flna
GOBP_RECEPTOR_LOCALIZATION_TO_SYNAPSE	48	-0.226	-0.683	0.946	0.991	0.912	1956	tags=17%, list=15%, signal=14%	Lrrc7/Cplx1/Iqsec2/Kif5a/Nptx1/Cep112/Shisa6/Stx3
GOMF_CHAPERONE_BINDING	89	-0.217	-0.729	0.947	0.991	0.912	926	tags=9%, list=7%, signal=8%	Bag3/Sacs/Fn1/H2-D1/Ptges3l/Ctsc/Tsc1/Tfrc
HP_ABNORMAL_SELLA_TURCICA_MORPHOLOGY	20	-0.24	-0.599	0.947	0.991	0.912	535	tags=20%, list=4%, signal=19%	Maf/Glb1/Slc17a5/Pcnt
HP_ANOPHTHALMIA	54	-0.221	-0.685	0.947	0.991	0.913	699	tags=7%, list=6%, signal=7%	Tmem231/Cep290/Smoc1/Col4a1
HP_ABNORMAL_LYMPHOCYTE_MORPHOLOGY	101	-0.221	-0.757	0.947	0.991	0.913	1738	tags=16%, list=14%, signal=14%	Coro1a/Rfxank/Rras2/Nfkb2/Ivns1abp/Mcm4/Klhdc8b/Pnpla2/Pik3cd/Il6ra/Casp8/Tbx2/Slc17a5/Jak3/Gata2/Msn
HP_INCREASED_NUCHAL_TRANSLUCENCY	39	-0.229	-0.67	0.947	0.991	0.913	2805	tags=23%, list=22%, signal=18%	Eif4h/Lat2/Limk1/Ncf1/Mlxipl/Eln/Gtf2ird2/Adarb1/Pign
GOBP_ACTIVATION_OF_CYSTEINE_TYPE_ENDOPEPTIDASE_ACTIVITY_INVOLVED_IN_APOPTOTIC_PROCESS	47	-0.227	-0.682	0.948	0.991	0.913	1077	tags=19%, list=8%, signal=18%	Cflar/Bax/Hip1/Nod1/Rps27l/Dlc1/Casp8/Bid/Ctsh
GOBP_MITOTIC_SPINDLE_ORGANIZATION	88	-0.214	-0.719	0.949	0.991	0.913	1817	tags=18%, list=14%, signal=16%	Golga2/Numa1/Parp3/Chmp7/Tacc2/Kifc2/Dctn1/Spice1/Map9/Sun2/Bccip/Chmp5/Eml3/Tacc1/Pcnt/Flna
HP_HORIZONTAL_EYEBROW	23	-0.24	-0.617	0.949	0.991	0.913	1858	tags=26%, list=15%, signal=22%	Syt1/Foxp2/Kcnab2/Med13l/Ski/Hspg2
HP_HYPOPARATHYROIDISM	20	-0.238	-0.596	0.949	0.991	0.913	2507	tags=20%, list=20%, signal=16%	Arvcf/Col4a5/Pth1r/Tbx2
GOMF_UBIQUITIN_LIKE_PROTEIN_LIGASE_ACTIVITY	233	-0.214	-0.812	0.951	0.992	0.913	1830	tags=14%, list=14%, signal=12%	Birc2/Rnf19a/Neurl1a/Ube2cbp/Neurl1b/Rnf135/Med24/Rnf112/Rnft1/Mib2/Rnf40/Fbxo30/Hltf/Mylip/Trim17/Lrsam1/Fbxo2/Rnf31/Trim14/Trim12c/Wsb1/Dtx3l/Rnf150/Cdc42/Trim56/Trim27/Neurl2/Fbxo17/Trim25/Birc3/Trim34a/Rnf144b
HP_ATROPHY_DEGENERATION_INVOLVING_THE_CAUDATE_NUCLEUS	12	-0.24	-0.526	0.95	0.992	0.913	2817	tags=42%, list=22%, signal=32%	Foxp2/Bscl2/Slc2a3/Jph3/Adar
GOBP_NEURON_REMODELING	12	-0.239	-0.523	0.95	0.992	0.913	2859	tags=42%, list=23%, signal=32%	App/Bcl11a/Anks1/C1qa/Scarf1
GOBP_INTRACILIARY_TRANSPORT	32	-0.22	-0.61	0.952	0.992	0.914	2071	tags=25%, list=16%, signal=21%	Ift27/Dync2li1/Lca5l/Wdr19/Ttc30b/Tub/Bbs12/Ift81
HP_GINGIVAL_BLEEDING	33	-0.231	-0.642	0.952	0.992	0.914	423	tags=12%, list=3%, signal=12%	Stat3/Mcfd2/Fcgr2b/Zbtb16
GOBP_NUCLEOTIDE_EXCISION_REPAIR	55	-0.22	-0.688	0.953	0.992	0.914	1943	tags=22%, list=15%, signal=19%	Atxn3/Nthl1/Uvssa/Brca2/Poll/Pole/Rad52/Pold1/Pold3/Pnkp/Mms19/Polk
HP_ABNORMAL_ELECTROPHYSIOLOGY_OF_SINOATRIAL_NODE_ORIGIN	43	-0.221	-0.648	0.953	0.992	0.914	1474	tags=16%, list=12%, signal=14%	Kcnd3/Lmna/Cacna1c/Prkag2/Tpm3/Cacnb2/Trpm4
GOBP_GLIAL_CELL_PROLIFERATION	26	-0.238	-0.625	0.953	0.992	0.914	1334	tags=23%, list=11%, signal=21%	Csf1r/Ufl1/Gfap/Ski/Lgi4/Ptk2b
GOCC_SEX_CHROMOSOME	24	-0.233	-0.608	0.953	0.992	0.914	1830	tags=25%, list=14%, signal=21%	Pbx4/Ring1/Birc2/Smchd1/Lrif1/Pcgf2
HP_MINIMAL_CHANGE_GLOMERULONEPHRITIS	28	-0.221	-0.596	0.954	0.992	0.914	1031	tags=25%, list=8%, signal=23%	Actn4/Nup107/Tbc1d8b/Nup85/Coq8b/Kirrel/Plce1
HP_TORSADE_DE_POINTES	13	-0.252	-0.563	0.953	0.992	0.914	1187	tags=23%, list=9%, signal=21%	Kcnj2/Cacna1c/Tango2
GOBP_PROTEIN_INSERTION_INTO_ER_MEMBRANE_BY_STOP_TRANSFER_MEMBRANE_ANCHOR_SEQUENCE	10	-0.256	-0.541	0.955	0.992	0.914	1644	tags=20%, list=13%, signal=17%	Emc8/Emc9
GOCC_EMC_COMPLEX	10	-0.256	-0.541	0.955	0.992	0.914	1644	tags=20%, list=13%, signal=17%	Emc8/Emc9
HP_GERMINOMA	10	-0.254	-0.536	0.955	0.992	0.914	2039	tags=50%, list=16%, signal=42%	Pik3ca/Dicer1/Keap1/Map3k1/Igf2
GOBP_LYMPH_NODE_DEVELOPMENT	10	-0.252	-0.531	0.955	0.992	0.914	1229	tags=30%, list=10%, signal=27%	Cd248/Il15/Tgfb1
GOBP_REGULATION_OF_NUCLEAR_TRANSCRIBED_MRNA_CATABOLIC_PROCESS_NONSENSE_MEDIATED_DECAY	10	-0.251	-0.529	0.955	0.992	0.914	2484	tags=40%, list=20%, signal=32%	Magoh/Eif4a3/Rbm8a/Apobec1
GOBP_GOLGI_TO_LYSOSOME_TRANSPORT	10	-0.249	-0.526	0.955	0.992	0.914	961	tags=20%, list=8%, signal=19%	Gak/Ap4m1
HP_JOINT_SWELLING	24	-0.232	-0.605	0.955	0.992	0.914	3482	tags=50%, list=27%, signal=36%	Atp7b/Ddr2/Tnfrsf1a/F8/Col1a1/Otulin/Hfe/Lpin2/Col5a2/Slc22a4/Ocrl/Slc40a1
GOCC_ROUGH_ENDOPLASMIC_RETICULUM_MEMBRANE	23	-0.232	-0.596	0.955	0.992	0.914	2454	tags=17%, list=19%, signal=14%	Rp9/Srp9/Zc3h12a/Rps29
GOBP_NEGATIVE_REGULATION_OF_MUSCLE_HYPERTROPHY	20	-0.232	-0.58	0.955	0.992	0.914	3517	tags=55%, list=28%, signal=40%	Smad4/Tnfrsf1a/Rgs4/Foxo1/Rgs2/Yy1/Igfbp5/G6pdx/P2rx4/Errfi1/Lmna
GOBP_REGULATION_OF_SODIUM_ION_TRANSMEMBRANE_TRANSPORT	47	-0.224	-0.672	0.956	0.993	0.914	847	tags=19%, list=7%, signal=18%	Scn1b/Rangrf/Wnk2/Fxyd7/Stom/Slc9a1/Fxyd6/Ptpn3/Fxyd5
GOMF_EXORIBONUCLEASE_ACTIVITY_PRODUCING_5_PHOSPHOMONOESTERS	37	-0.227	-0.654	0.956	0.993	0.914	2747	tags=22%, list=22%, signal=17%	Xrn1/Xrn2/Eri2/Cnot6/Pan2/Noct/Cnot6l/Toe1
GOBP_REGULATION_OF_TELOMERE_CAPPING	22	-0.227	-0.578	0.957	0.993	0.914	3486	tags=32%, list=27%, signal=23%	Usp7/Atm/Mapk15/Map3k4/Rtel1/Rad50/Pnkp
HP_ABNORMAL_CIRCULATING_LONG_CHAIN_FATTY_ACID_CONCENTRATION	17	-0.23	-0.559	0.956	0.993	0.914	2482	tags=29%, list=20%, signal=24%	Pex6/Abcd1/Pex26/Cpt2/Pex16
HP_ABNORMALITY_OF_THE_PERIORBITAL_REGION	199	-0.208	-0.781	0.957	0.993	0.914	801	tags=6%, list=6%, signal=6%	Pik3cd/Med12l/Plce1/Pcgf2/Rps6ka3/Piezo1/Sox18/Fbxo31/Cav1/Shank3/Ltbp4/Flna
GOBP_PYRIMIDINE_NUCLEOSIDE_TRIPHOSPHATE_METABOLIC_PROCESS	19	-0.236	-0.585	0.957	0.993	0.914	3753	tags=42%, list=30%, signal=30%	Dut/Uck2/Nme3/Ctps2/Cmpk2/Tyms/Uckl1/Ak3
HP_RESPIRATORY_INSUFFICIENCY	412	-0.213	-0.852	0.959	0.993	0.915	1294	tags=12%, list=10%, signal=11%	Grm7/Acadvl/Tmem231/Ift81/Inpp5k/Lmna/Mcm4/Rsph9/Stk36/Htra2/Nup188/Gmppa/Ocrl/Dnajc21/Ttc12/Bag3/Cntn1/Csf2ra/Polr1b/Alg1/Itga3/Pik3cd/Trpv4/Speg/Tk2/Lrp5/Anxa11/Tpm3/Syne2/Agrn/Map3k20/Col11a2/Col6a1/1600014C10Rik/Vrk1/Flnc/Slc7a7/Hspg2/Pon3/Flnb/Gata2/Tsc1/Hacd1/Plec/Fbn1/Plekhg5/Ltbp4/Flna
GOBP_POSITIVE_REGULATION_OF_DNA_RECOMBINATION	52	-0.221	-0.679	0.959	0.993	0.915	2006	tags=17%, list=16%, signal=15%	Mrnip/Trp53bp1/Mad2l2/Wdr48/Tgfb1/Trrap/Mms19/Stat6/Tfrc
GOBP_PYRIMIDINE_NUCLEOSIDE_TRIPHOSPHATE_BIOSYNTHETIC_PROCESS	16	-0.23	-0.551	0.958	0.993	0.915	9779	tags=38%, list=77%, signal=9%	Uck2/Nme3/Ctps2/Cmpk2/Tyms/Uckl1
GOBP_RESPONSE_TO_TYPE_I_INTERFERON	42	-0.221	-0.648	0.959	0.993	0.915	2282	tags=24%, list=18%, signal=20%	Ptpn1/Stat1/Adar/Ifnar1/Samhd1/Ifnar2/Ptpn6/Ikbke/Wnt5a/Trim56
HP_POLYSPLENIA	30	-0.222	-0.604	0.96	0.993	0.915	2815	tags=30%, list=22%, signal=23%	Rfwd3/Drc1/Megf8/Gas8/Ccdc39/Zic3/Rsph9/Stk36/Ttc12
HP_SELF_MUTILATION	31	-0.22	-0.604	0.96	0.993	0.915	3218	tags=35%, list=25%, signal=27%	Nde1/Tmco1/Slc6a17/Syt1/Gria3/Inpp5e/Madd/Grm7/Auh/Tmem231/Larp7
HP_CRANIAL_NERVE_COMPRESSION	32	-0.215	-0.596	0.96	0.993	0.915	1205	tags=9%, list=9%, signal=9%	Cacna1a/Tgfb1/Col4a1
GOBP_MRNA_CLEAVAGE	18	-0.229	-0.562	0.96	0.993	0.915	9797	tags=61%, list=77%, signal=14%	Cstf3/Cpsf1/Cpsf6/Polr2i/Cpsf4/Cpsf7/Pcf11/Cpsf3/Cstf2/Rnase4/Ern1
GOCC_PML_BODY	87	-0.209	-0.699	0.961	0.993	0.915	1925	tags=15%, list=15%, signal=13%	Rpain/Sptbn4/Tenm2/Daxx/Ski/Arntl/Basp1/Ikbke/Trim27/Cdk9/Akap8l/Zbtb16/Hipk1
GOMF_EXORIBONUCLEASE_ACTIVITY	42	-0.216	-0.633	0.961	0.993	0.915	2403	tags=21%, list=19%, signal=17%	Xrn1/Xrn2/Eri2/Cnot6/Pan2/Zc3h12a/Noct/Cnot6l/Toe1
GOBP_PURINE_NUCLEOBASE_METABOLIC_PROCESS	11	-0.248	-0.536	0.961	0.993	0.915	1048	tags=27%, list=8%, signal=25%	Gart/Gmpr2/Hprt
HP_GENERALIZED_OSTEOPOROSIS	11	-0.246	-0.533	0.961	0.993	0.915	1192	tags=36%, list=9%, signal=33%	Col1a1/Stat1/Lmna/Cbs
GOCC_ATAC_COMPLEX	12	-0.231	-0.507	0.961	0.993	0.915	765	tags=17%, list=6%, signal=16%	Map3k7/Sgf29
GOCC_INO80_TYPE_COMPLEX	26	-0.23	-0.603	0.962	0.993	0.915	2702	tags=31%, list=21%, signal=24%	Uchl5/Actl6a/Dmap1/Anp32e/Yy1/Ino80e/Mcrs1/Trrap
HP_ABNORMAL_MYELOID_LEUKOCYTE_MORPHOLOGY	214	-0.205	-0.775	0.964	0.994	0.915	1192	tags=15%, list=9%, signal=14%	Rpl15/Unc93b1/Stxbp2/Rpl26/Mad2l2/Jagn1/Rfxank/Stat3/Fance/Psen2/Lmna/Myh9/Tmpo/Htra2/Dnajc21/Bag3/Slc19a1/Pik3cd/Taf1a/Dkc1/Lama4/Rpl35a/Irak4/Cyba/Recql4/Slc7a7/Rps29/H2-D1/Zbtb16/Gata2/Lrrc8a/Msn/Tfrc
GOCC_SITE_OF_DNA_DAMAGE	78	-0.222	-0.72	0.964	0.994	0.915	2934	tags=28%, list=23%, signal=22%	Cbx1/Oard1/Rfwd3/Ufl1/Inip/Wdr76/Parp3/Slf1/Nhej1/Trp53bp1/Poll/Smchd1/Mad2l2/Rnf168/Lmna/Samhd1/Rad50/Phf1/Pnkp/Rnf169/Parp2/Polk
GOBP_NEGATIVE_REGULATION_OF_TOR_SIGNALING	35	-0.224	-0.632	0.964	0.994	0.915	2065	tags=26%, list=16%, signal=22%	Endog/Deptor/Ubr2/Itfg2/Mtm1/Arntl/Sesn1/Nprl2/Tsc1
GOCC_SAGA_COMPLEX	19	-0.231	-0.573	0.964	0.994	0.915	2554	tags=26%, list=20%, signal=21%	Atxn7l3/Taf6/Eny2/Trrap/Sgf29
GOCC_SET1C_COMPASS_COMPLEX	13	-0.246	-0.55	0.964	0.994	0.915	9575	tags=100%, list=75%, signal=25%	Cxxc1/Setd1b/Wdr5/Bod1/Hcfc1/Wdr82/Wdr5b/Dpy30/Setd1a/Rbbp5/Ash2l/Bod1l
GOCC_ENDOPLASMIC_RETICULUM_GOLGI_INTERMEDIATE_COMPARTMENT_MEMBRANE	64	-0.214	-0.685	0.965	0.994	0.916	1763	tags=16%, list=14%, signal=14%	Col7a1/Yif1b/Mcfd2/Azin2/Tap1/Copz2/Gria1/Tapbp/Ctsc/Piezo1
GOMF_PROTEIN_TRANSPORTER_ACTIVITY	25	-0.231	-0.602	0.966	0.994	0.916	961	tags=8%, list=8%, signal=7%	Ap4m1/Igf1r
GOBP_P_BODY_ASSEMBLY	19	-0.23	-0.568	0.966	0.994	0.916	2573	tags=47%, list=20%, signal=38%	Lsm3/Edc3/Lsm14a/Eif4enif1/Cnot6/Ddx6/Pan2/Noct/Cnot6l
HP_SPASTIC_ATAXIA	14	-0.234	-0.536	0.966	0.994	0.916	1546	tags=36%, list=12%, signal=31%	Glrx5/Mtpap/E130112N10Rik/Cacna1g/Sacs
GOBP_PYRIMIDINE_RIBONUCLEOSIDE_TRIPHOSPHATE_BIOSYNTHETIC_PROCESS	12	-0.23	-0.505	0.966	0.994	0.916	9779	tags=100%, list=77%, signal=23%	Nme2/Uck1/Nme1/Nme7/Ctps/Cad/Nme5/Uck2/Nme3/Ctps2/Uckl1
HP_STEREOTYPY	219	-0.208	-0.788	0.967	0.994	0.916	966	tags=6%, list=8%, signal=6%	Ocrl/Ap4m1/Mef2c/Med12l/Mettl23/Foxp1/Hspg2/Tsc1/Slc2a1/Fbxo31/Pde2a/Shank3/Cacna1h/Kcnt1
GOBP_REGULATION_OF_DOUBLE_STRAND_BREAK_REPAIR	82	-0.214	-0.707	0.967	0.994	0.916	2530	tags=22%, list=20%, signal=18%	Ppp4c/Fus/Spire1/Parp3/Mrnip/Mgmt/Slf1/Trp53bp1/Rtel1/Smchd1/Mad2l2/Wdr48/Trrap/Dtx3l/Pnkp/Spidr/Rnf169/Mms19
HP_ABNORMAL_CIRCULATING_NUCLEOBASE_CONCENTRATION	21	-0.221	-0.557	0.967	0.994	0.916	3491	tags=33%, list=27%, signal=24%	Alms1/Sars2/Muc1/Gphn/Hmgcl/Mcfd2/Hprt
HP_PHONOPHOBIA	22	-0.213	-0.541	0.967	0.994	0.916	4260	tags=59%, list=34%, signal=39%	Ep300/Gtf2ird1/Crebbp/Vps37d/Stx1a/Clip2/Eif4h/Lat2/Limk1/Ncf1/Mlxipl/Eln/Gtf2ird2
GOBP_POSITIVE_REGULATION_OF_DNA_DEPENDENT_DNA_REPLICATION	10	-0.235	-0.495	0.968	0.994	0.916	5010	tags=80%, list=39%, signal=48%	Ino80/Wiz/Stoml2/Dbf4/Cdk2/Ciz1/Ssbp1/Endog
HP_FOCAL_HEMICLONIC_SEIZURE	10	-0.233	-0.492	0.968	0.994	0.916	3337	tags=40%, list=26%, signal=30%	Scn2a/Slc12a5/Grin2a/Scn1b
GOCC_H3_HISTONE_ACETYLTRANSFERASE_COMPLEX	10	-0.23	-0.486	0.968	0.994	0.916	2151	tags=50%, list=17%, signal=42%	Brpf1/Ing5/Meaf6/Ing4/Brpf3
HP_ABNORMALITY_OF_DENTAL_COLOR	19	-0.229	-0.568	0.968	0.995	0.916	2259	tags=26%, list=18%, signal=22%	Kcnj2/Urod/Glb1/Relt/Galns
GOBP_DNA_TEMPLATED_TRANSCRIPTION_ELONGATION	74	-0.217	-0.705	0.969	0.995	0.916	2570	tags=20%, list=20%, signal=16%	Ccar2/Eaf1/Ccnt1/Tcea2/Nelfb/Eny2/Alyref/Wdr43/Rnf168/Paf1/Larp7/Ezh2/Eaf2/Cdk9/Cbx7
HP_GAIT_IMBALANCE	64	-0.21	-0.672	0.969	0.995	0.916	2332	tags=28%, list=18%, signal=23%	Pus3/Eif4h/Lat2/Slc2a3/Setx/Limk1/Rrm2b/Atl1/Rnaseh1/Ncf1/Galt/Mlxipl/Eln/Gtf2ird2/Htra2/Bbs1/Flnc/Podxl
GOCC_SITE_OF_DOUBLE_STRAND_BREAK	59	-0.208	-0.656	0.969	0.995	0.916	2013	tags=22%, list=16%, signal=19%	Slf1/Nhej1/Trp53bp1/Poll/Smchd1/Mad2l2/Rnf168/Lmna/Samhd1/Rad50/Phf1/Pnkp/Rnf169
HP_SPINAL_DEFORMITIES	16	-0.224	-0.535	0.969	0.995	0.916	574	tags=31%, list=5%, signal=30%	Large1/Snap25/E130112N10Rik/Myo9a/Agrn
HP_PENDULAR_NYSTAGMUS	20	-0.225	-0.561	0.97	0.995	0.916	2285	tags=40%, list=18%, signal=33%	Atf6/Rpgr/Prrt2/Hmgb3/Adar/Tmem231/Cacna1a/Lrp5
GOBP_PYRIMIDINE_RIBONUCLEOSIDE_TRIPHOSPHATE_METABOLIC_PROCESS	14	-0.23	-0.528	0.97	0.995	0.916	9779	tags=36%, list=77%, signal=8%	Uck2/Nme3/Ctps2/Uckl1/Ak3
GOBP_LIPOPROTEIN_LOCALIZATION	12	-0.228	-0.5	0.97	0.995	0.916	1656	tags=25%, list=13%, signal=22%	Unc119b/Mttp/Apobec1
HP_ABNORMAL_ANATOMIC_LOCATION_OF_THE_HEART	79	-0.216	-0.705	0.971	0.995	0.916	2768	tags=29%, list=22%, signal=23%	Armc9/Drc1/Tmem107/Tctn2/Ahi1/Megf8/Tmem216/Lztfl1/Slc19a2/Gas8/Gli1/Dync2li1/Ccdc39/Inpp5e/Anks6/Tmem231/Lmna/Zic3/Rsph9/Stk36/Ttc12/Cep290/Acvr2b
GOBP_INTERSTRAND_CROSS_LINK_REPAIR	24	-0.209	-0.545	0.971	0.995	0.917	1729	tags=12%, list=14%, signal=11%	Rnf168/Dclre1a/Dclre1b
HP_SIDEROBLASTIC_ANEMIA	24	-0.205	-0.535	0.971	0.995	0.917	2269	tags=29%, list=18%, signal=24%	Rfwd3/Brca2/Slc19a2/Iscu/Mad2l2/Fance/Pnpo
GOBP_MRNA_SPLICE_SITE_SELECTION	27	-0.215	-0.573	0.973	0.996	0.917	2332	tags=22%, list=18%, signal=18%	Setx/Celf5/Luc7l/Celf4/Celf3/Srsf9
HP_POIKILODERMA	15	-0.225	-0.525	0.973	0.996	0.917	458	tags=20%, list=4%, signal=19%	Anapc1/Col7a1/Recql4
GOMF_DNA_HELICASE_ACTIVITY	57	-0.212	-0.668	0.974	0.997	0.918	1475	tags=18%, list=12%, signal=16%	Wrn/Rtel1/Rfc5/G3bp1/Chtf8/Mcm4/Rad50/Chd5/Recql4/Zranb3
HP_PROGRESSIVE_GAIT_ATAXIA	27	-0.213	-0.567	0.975	0.997	0.919	3339	tags=37%, list=26%, signal=27%	Polg/Scn2a/Prrt2/Ano10/Atxn3/Setx/Scn1b/Sptbn2/Cacna1a/Sacs
HP_ABNORMAL_GLOMERULAR_MESANGIUM_MORPHOLOGY	38	-0.209	-0.608	0.975	0.997	0.919	1493	tags=13%, list=12%, signal=12%	Lamb2/Coq8b/Kirrel/Plce1/Fn1
GOBP_REGULATION_OF_DOUBLE_STRAND_BREAK_REPAIR_VIA_HOMOLOGOUS_RECOMBINATION	51	-0.208	-0.638	0.975	0.997	0.919	3227	tags=29%, list=25%, signal=22%	Actl6a/Terf2ip/Mrgbp/Dmap1/Ppp4c/Fus/Mrnip/Trp53bp1/Rtel1/Smchd1/Mad2l2/Wdr48/Trrap/Spidr/Mms19
HP_JOINT_DISLOCATION	260	-0.207	-0.796	0.976	0.998	0.919	1354	tags=11%, list=11%, signal=10%	Slc10a7/Ski/Inpp5k/Gtf2ird2/Lmna/Ifih1/Scarf2/Ocrl/Dnajc21/Donson/Wnt5a/Tpm3/Agrn/Dse/Col27a1/Map3k20/Col6a1/Thra/Recql4/Hspg2/Smoc1/Flnb/Slc40a1/Tgfbr2/Hacd1/Fbn1/Fli1/Flna
GOBP_REGULATION_OF_CYTOKINESIS	57	-0.209	-0.658	0.976	0.998	0.919	1307	tags=11%, list=10%, signal=9%	Map9/Svil/Cdc25b/Cdc42/Bcl2l1/Igf1r
HP_ABNORMALITY_OF_THE_THENAR_EMINENCE	25	-0.222	-0.577	0.977	0.998	0.919	2519	tags=24%, list=20%, signal=19%	Rps20/Tsr2/Rpl15/Rpl26/Rpl35a/Rps29
HP_HYPOKINESIA	30	-0.203	-0.553	0.979	0.999	0.92	2542	tags=33%, list=20%, signal=27%	Slc52a2/Polg/Pam16/Gphn/Slc2a3/Rrm2b/Mrps16/Lama2/Mtm1/Tpm3
HP_PROMINENT_NASAL_TIP	16	-0.211	-0.504	0.979	0.999	0.92	2207	tags=25%, list=17%, signal=21%	Syt1/Pde4d/Madd/Pcgf2
HP_CONGENITAL_HYPOTHYROIDISM	16	-0.207	-0.495	0.979	0.999	0.92	3042	tags=38%, list=24%, signal=29%	Tonsl/Kdm6a/Txnrd2/Pde4d/Star/Thra
GOBP_UDP_N_ACETYLGLUCOSAMINE_METABOLIC_PROCESS	11	-0.227	-0.49	0.979	0.999	0.92	3442	tags=45%, list=27%, signal=33%	Uap1l1/Uap1/Mgat1/Pgm3/Slc35a3
HP_BIRD_LIKE_FACIES	12	-0.223	-0.488	0.978	0.999	0.92	2575	tags=50%, list=20%, signal=40%	Ercc2/Gtf2h5/Tars/Nhej1/Lmna/Rad50
HP_GENERALIZED_HIRSUTISM	74	-0.211	-0.687	0.979	0.999	0.92	1868	tags=18%, list=15%, signal=15%	Ift27/Insr/Kcnab2/Abca5/Bbs12/Nphp1/Ski/Lmna/Pepd/Cep290/Bbs1/Hspg2/Ctsc
GOBP_POSITIVE_REGULATION_OF_RESPONSE_TO_DNA_DAMAGE_STIMULUS	104	-0.198	-0.686	0.98	0.999	0.92	2702	tags=27%, list=21%, signal=21%	Dmap1/Rps3/Ccar2/Fus/Spire1/Parp3/Mrnip/Ing4/Mgmt/Endog/Slf1/Smchd1/Rpl26/Mad2l2/Wdr48/Rnf168/Hic1/Brcc3/Npas2/Trrap/Dtx3l/Pnkp/Spidr/Eef1e1/Skil/Eya4/Mms19/Map3k20
HP_HEMATOLOGICAL_NEOPLASM	180	-0.201	-0.741	0.981	0.999	0.92	2129	tags=18%, list=17%, signal=15%	Bax/Rnaseh2c/Ctc1/Gli1/Dync2li1/Rtel1/Aagab/Rpl15/Adar/Rpl26/Mad2l2/Pole/Stat3/Fance/Nfkb2/Nbeal2/Mcm4/Ifih1/Cebpa/Samhd1/Klhdc8b/Pms2/Dnajc21/Dkc1/Rpl35a/Recql4/Malt1/Foxp1/Rps29/Gata2/Birc3/Tal1/Sh2b3
HP_AGNOSIA	27	-0.202	-0.539	0.981	0.999	0.92	1418	tags=22%, list=11%, signal=20%	App/Rps20/Abcd1/Psen2/Pms2/Tgfbr2
GOCC_MULTIVESICULAR_BODY_MEMBRANE	21	-0.199	-0.501	0.981	0.999	0.92	3545	tags=38%, list=28%, signal=28%	Abca3/Cd63/Nsg1/Chmp3/Chmp1a/Chmp7/Rab27b/Chmp5
GOCC_GOLGI_TRANSPORT_COMPLEX	11	-0.225	-0.487	0.981	0.999	0.92	1497	tags=45%, list=12%, signal=40%	Cog7/Cog8/Cog2/Dnajc28/Cdc42
HP_EVERTED_UPPER_LIP_VERMILION	12	-0.215	-0.471	0.981	0.999	0.92	2145	tags=33%, list=17%, signal=28%	Crebbp/Ap4b1/Eda/Ap4m1
HP_ADENOCARCINOMA_OF_THE_INTESTINES	34	-0.208	-0.581	0.983	0.999	0.921	2753	tags=32%, list=22%, signal=25%	Gpr35/Nthl1/Rps20/Tsr2/Aagab/Rpl15/Rpl26/Pole/Pold1/Rpl35a/Rps29
GOBP_REGULATION_OF_MRNA_3_END_PROCESSING	26	-0.21	-0.553	0.983	0.999	0.921	1530	tags=15%, list=12%, signal=14%	Paf1/Rnf40/Papola/Cdk9
GOBP_PYRIMIDINE_DEOXYRIBONUCLEOTIDE_METABOLIC_PROCESS	18	-0.209	-0.512	0.983	0.999	0.921	2775	tags=33%, list=22%, signal=26%	Cmpk2/Nthl1/Mbd4/Tyms/Tymp/Neil1
GOBP_MRNA_CLEAVAGE_INVOLVED_IN_MRNA_PROCESSING	13	-0.229	-0.511	0.983	0.999	0.921	9797	tags=46%, list=77%, signal=11%	Cpsf1/Cpsf6/Cpsf4/Cpsf7/Cstf2/Ern1
GOBP_ORGANELLE_INHERITANCE	13	-0.227	-0.507	0.983	0.999	0.921	470	tags=31%, list=4%, signal=30%	Stx5a/Stk25/Golga2/Vrk1
HP_CENTRAL_SLEEP_APNEA	15	-0.213	-0.497	0.983	0.999	0.921	3966	tags=53%, list=31%, signal=37%	Coq2/Ascl1/Usp7/Snap25/Fgfr3/E130112N10Rik/Myo9a/Agrn
GOBP_COBALAMIN_METABOLIC_PROCESS	10	-0.218	-0.459	0.983	0.999	0.921	9938	tags=60%, list=78%, signal=13%	Abcc1/Cd320/Lmbrd1/Clybl/Abcd4/Mtr
GOBP_PROTEIN_DEMANNOSYLATION	16	-0.203	-0.485	0.983	0.999	0.921	1496	tags=12%, list=12%, signal=11%	Man1a2/Man1c1
GOMF_UBIQUITIN_LIKE_PROTEIN_TRANSFERASE_ACTIVITY	341	-0.196	-0.773	1	1	0.921	1830	tags=13%, list=14%, signal=11%	Birc2/Rnf19a/Neurl1a/Ube2cbp/Rnf168/Neurl1b/Rnf135/Med24/Lnx1/Rnf112/Rnft1/Mib2/Rnf40/Fbxo30/Hltf/Mylip/Trim17/Lrsam1/Fbxo2/Rnf31/Trim14/Trim12c/Wsb1/Gm10037/Dtx3l/Lmo7/Rnf150/Herc3/Cdc42/Rnf169/Trim56/Trim27/Neurl2/Herc6/Malt1/Uba7/Fbxo17/Trim25/Birc3/Lnx2/Kctd10/Trim34a/Rnf144b
GOBP_HISTONE_MODIFICATION	414	-0.185	-0.743	1	1	0.921	1729	tags=13%, list=14%, signal=11%	Rnf168/Mcrs1/Trerf1/Ogt/Tada2b/Brms1/Paf1/Med24/Suds3/Clock/Mta2/Igf2/Rnf40/Pkn1/Ski/Dnmt1/Hdac6/Lmna/Brpf3/Brcc3/Trrap/Phf1/Usp36/Taf2/Kdm8/Dtx3l/Gatad2a/Ezh2/Taf7/Ezh1/Sgf29/Kdm3a/Jade1/Mllt6/Parp2/Chd5/Ehmt2/Pcgf2/Cdk9/Eya4/Ppm1f/Fbxl19/Mthfr/Vrk1/Akap8/Noc2l/Akap8l/Prkd2/Gata2/Aass/Prkca/Jade2
HP_ABNORMALITY_OF_DENTAL_MORPHOLOGY	213	-0.194	-0.733	0.988	1	0.921	966	tags=19%, list=8%, signal=18%	Rlim/Dpf2/Limk1/Trmt1/Ddx6/Fat4/Eda/Pik3c2a/Plekhm1/Ctc1/Gli1/Dync2li1/Ncf1/Mlxipl/Rtel1/Eln/Wdr19/Nfkbia/Iqsec2/Tcf20/Madd/Wdr4/Gtf2ird2/Cacna1c/Ocrl/Dnajc21/Sh3bp2/Polr1b/Dkc1/Pcgf2/Rps6ka3/Adamts10/Pcnt/Recql4/Foxc1/Kcnma1/Smoc1/Fbn1/Plxnd1/Arhgap29
GOBP_PEPTIDYL_LYSINE_ACETYLATION	163	-0.197	-0.726	0.988	1	0.921	1623	tags=10%, list=13%, signal=9%	Ogt/Tada2b/Med24/Clock/Klf15/Brpf3/Hint2/Trrap/Taf2/Taf7/Sgf29/Jade1/Chd5/Pcgf2/Noc2l/Gata2/Jade2
HP_ABNORMAL_ODONTOID_TISSUE_MORPHOLOGY	150	-0.199	-0.726	0.986	1	0.921	2911	tags=27%, list=23%, signal=21%	Satb1/Rhoa/Anapc1/Fkbp10/Eif4h/Stim1/Lonp1/Lat2/Sec24d/Lifr/Tars/Arvcf/Pex6/Limk1/Kcnj2/Pde4d/Glb1/Eda/Pik3c2a/Ncf1/Mlxipl/Eln/Wdr19/Col7a1/Relt/Ttc7/Slc10a7/Gtf2ird2/Ocrl/Dnajc21/Il17ra/Polr1b/Il17rc/Pcnt/Recql4/Galns/Flnb/Tsc1/Plec/Slc24a4
HP_ABNORMAL_LEUKOCYTE_COUNT	254	-0.187	-0.718	1	1	0.921	1911	tags=15%, list=15%, signal=13%	Lpin2/Rpl15/Hmgcl/Unc93b1/Stxbp2/Rpl26/Mad2l2/Coro1a/Jagn1/Rfxank/Stat3/Arhgap31/Zpr1/Fance/Rras2/Nfkb2/Ivns1abp/Tgfb1/Htra2/Dnajc21/Pik3cd/Il6ra/Casp8/Dkc1/Rpl35a/Irak4/Recql4/Slc7a7/Fcgr2b/Jak3/Rps29/Zbtb16/Gata2/Lrrc8a/Msn/Tfrc/Dll4/Dock6
HP_ABNORMALITY_OF_THE_GINGIVA	158	-0.194	-0.71	0.992	1	0.921	2204	tags=18%, list=17%, signal=15%	Fat4/Glb1/Nxn/Ecm1/Plekhm1/Ctc1/Ncf1/Mlxipl/Rtel1/Eln/Insr/Abca5/Stat3/Mcfd2/BC039771/Gtf2ird2/Ocrl/Dkc1/Wnt5a/Cyba/Slc17a5/Fcgr2b/Kcnma1/Tbc1d2b/Zbtb16/Ctsc/Tsc1/Pign
HP_LEUKEMIA	118	-0.199	-0.698	0.99	1	0.921	1154	tags=16%, list=9%, signal=15%	Bax/Rnaseh2c/Gli1/Dync2li1/Rpl15/Adar/Rpl26/Fance/Ifih1/Cebpa/Samhd1/Dnajc21/Dkc1/Rpl35a/Recql4/Rps29/Gata2/Tal1/Sh2b3
GOCC_UBIQUITIN_LIGASE_COMPLEX	254	-0.179	-0.686	1	1	0.921	2280	tags=16%, list=18%, signal=13%	Anapc16/Brca2/Topors/Tnfaip1/Cdc23/Skp2/Cbx2/Klhdc1/Keap1/Anapc15/Cdc16/Ubr2/Anapc5/Sharpin/Fbxl12/Rnf19a/Ube2cbp/Rnf168/Med24/Kctd5/Mib2/Det1/Rnf40/Rhbdd2/Fbxo2/Rnf31/Brcc3/Fem1c/Lmo7/Klhl3/Pcgf2/Anapc13/Fbxl19/Spsb2/Spsb1/Fbxo17/Cbx7/Kctd10/Fbxo31/Rnf144b
GOBP_PROTEIN_ACETYLATION	182	-0.183	-0.678	1	1	0.921	1623	tags=10%, list=13%, signal=9%	Ogt/Tada2b/Med24/Clock/Klf15/Arntl/Brpf3/Hint2/Trrap/Taf2/Taf7/Sgf29/Jade1/Chd5/Pcgf2/Noc2l/Gata2/Jade2
GOBP_NUCLEAR_TRANSCRIBED_MRNA_CATABOLIC_PROCESS	112	-0.194	-0.676	0.986	1	0.921	972	tags=8%, list=8%, signal=7%	Zc3h12a/Noct/Tnrc6c/Apobec1/Cnot6l/Edc4/Magohb/Pelo/Helz2
HP_AGANGLIONIC_MEGACOLON	94	-0.198	-0.674	0.986	1	0.921	2557	tags=20%, list=20%, signal=16%	Gjb6/Tctn2/Pigo/Arvcf/Ahi1/Abcd1/Tmem216/Pgap2/Brca2/Pgap3/Mad2l2/Inpp5e/Fance/Nphp1/Tmem231/Cep290/Bbs1/Kitl/Pign
HP_ARNOLD_CHIARI_MALFORMATION	75	-0.207	-0.671	0.99	1	0.921	2815	tags=27%, list=22%, signal=21%	Rfwd3/Eif4h/Lat2/Nova2/Tgfbr1/Ppp1cb/Maf/Limk1/Ncf1/Mlxipl/Eln/Son/Pth1r/Rras2/Ski/Nfkb2/Gtf2ird2/Tgfbr2/Fbn1/Flna
GOCC_CHROMOSOME_TELOMERIC_REGION	123	-0.189	-0.67	0.992	1	0.921	2332	tags=16%, list=18%, signal=13%	Setx/Brca2/Apex1/Alyref/Ctc1/Trp53bp1/Wrn/Rtel1/Smchd1/Pold1/Mta2/Mcm4/Rad50/Dclre1b/Ezh2/Ezh1/Terf1/Lrif1/Recql4/Tep1
GOBP_DOUBLE_STRAND_BREAK_REPAIR	208	-0.176	-0.66	1	1	0.921	2541	tags=19%, list=20%, signal=15%	Yy1/Ppp4c/Fus/Spire1/Tnks1bp1/Eme2/Parp3/Setx/Brca2/Mrnip/Mgmt/Slf1/Nhej1/Trp53bp1/Wrn/Rtel1/Polm/Poll/Smchd1/Mad2l2/Wdr48/Rnf168/Rad52/Mcm4/Samhd1/Brcc3/Trrap/Rad50/Dclre1a/Dtx3l/Dclre1b/Pnkp/Spidr/Rnf169/Parp2/Slx1b/Mms19/Hmgb2/Recql4
HP_ABNORMAL_SHOULDER_MORPHOLOGY	100	-0.193	-0.659	0.992	1	0.921	2805	tags=23%, list=22%, signal=18%	Eif4h/Lat2/Ntng1/Ky/Rbm8a/Rlim/Limk1/Trmt1/Ddx6/Ncf1/Mlxipl/Eln/Tcf20/Madd/Col5a2/Gtf2ird2/Lmna/Scarf2/Lgi4/Trpv4/Hspg2/Kcnma1/Flna
GOBP_DNA_GEOMETRIC_CHANGE	75	-0.203	-0.657	0.992	1	0.921	1475	tags=13%, list=12%, signal=12%	Rfc5/G3bp1/Chtf8/Mcm4/Rad50/Chd5/Mterf1a/Hmgb2/Recql4/Zranb3
HP_FOCAL_MOTOR_SEIZURE	89	-0.194	-0.651	0.99	1	0.921	362	tags=17%, list=3%, signal=16%	Camk2a/Grin2a/Aldh7a1/Epb41l1/Scn1b/Kcnq5/Dmxl2/Camk2b/Kcnq2/Tmem231/Cacna1a/Med12l/Kcnq3/Far1/Kcnt1
HP_STAGE_5_CHRONIC_KIDNEY_DISEASE	91	-0.192	-0.649	0.99	1	0.921	2394	tags=20%, list=19%, signal=16%	Ahi1/Nup85/Lztfl1/Mapkbp1/Cpt2/Wdr19/Col4a5/Cd151/Lamb2/Nphp1/Tmem231/Coq8b/Plce1/Cep290/Fn1/Slc7a7/Tprkb/Tsc1
GOBP_REGULATION_OF_DNA_REPAIR	118	-0.185	-0.648	0.996	1	0.921	2702	tags=22%, list=21%, signal=18%	Dmap1/Rps3/Ppp4c/Fus/Spire1/Parp3/Mrnip/Mgmt/Slf1/Trp53bp1/Rtel1/Smchd1/Mad2l2/Wdr48/Rnf168/Rad52/Brcc3/Npas2/Trrap/Dtx3l/Pnkp/Spidr/Rnf169/Cdk9/Eya4/Mms19
GOBP_LYSOSOMAL_TRANSPORT	106	-0.18	-0.624	0.996	1	0.921	1563	tags=8%, list=12%, signal=8%	Mtm1/Ubxn6/Vps16/Chmp5/Ap4m1/Dtx3l/Adrb2/Hook2/Dennd3
HP_ABNORMAL_MIDBRAIN_MORPHOLOGY	65	-0.194	-0.621	0.994	1	0.921	3364	tags=31%, list=26%, signal=23%	Spg11/Tmem67/Cep104/Sncaip/Cc2d2a/Atxn3/C2cd3/Nr4a2/Armc9/Tgif1/4933427D14Rik/Tmem107/Ahi1/Tmem216/Inpp5e/Nphp1/Tmem231/Cep290/Wdr45/1600014C10Rik
GOBP_SPINDLE_ASSEMBLY	88	-0.18	-0.603	0.998	1	0.921	2860	tags=22%, list=23%, signal=17%	Rhoa/Chmp3/Ccnb2/Chmp1a/Rps3/Golga2/Numa1/Chmp7/Tubgcp2/Tubgcp3/Kifc2/Haus8/Spice1/Map9/Bccip/Chmp5/Fbxo5/Eml3/Flna
HP_IMPAIRED_VIBRATION_SENSATION_IN_THE_LOWER_LIMBS	40	-0.202	-0.59	0.994	1	0.921	3379	tags=40%, list=27%, signal=29%	Tdp1/Spg11/Prkcg/Nipa1/Sco2/E130112N10Rik/Bscl2/Pex6/Abcd1/Atl1/Wdr48/Kif5a/Cacna1g/Kcnd3/Sacs/Far1
GOBP_POSITIVE_REGULATION_OF_TELOMERE_MAINTENANCE	47	-0.196	-0.587	0.99	1	0.921	1052	tags=9%, list=8%, signal=8%	Rad50/Pnkp/Dkc1/Slx1b
GOBP_TRNA_MODIFICATION	81	-0.177	-0.584	1	1	0.921	2628	tags=23%, list=21%, signal=19%	Dus3l/Dtwd1/Tarbp1/Ctu1/Trmt1/Thg1l/Trmt61a/Pusl1/Ankrd16/Lcmt2/Trdmt1/Trmt12/Alkbh1/Wdr4/Mto1/Nsun6/Trmt44/Trit1/Tprkb
GOCC_AUTOPHAGOSOME_MEMBRANE	41	-0.198	-0.581	0.998	1	0.921	2820	tags=32%, list=22%, signal=25%	Chmp3/Chmp1a/Atg16l2/Wdr81/Atg16l1/Tm9sf1/Chmp7/Tex264/Rb1cc1/Tecpr1/Chmp5/Irgm2/Ulk1
GOBP_RECOMBINATIONAL_REPAIR	123	-0.163	-0.575	1	1	0.921	3479	tags=27%, list=27%, signal=20%	Rif1/Mcm7/Nsmce1/Atm/Cdc45/Actl6a/Terf2ip/Mrgbp/Tonsl/Swi5/Rfwd3/Inip/Dmap1/Yy1/Ppp4c/Fus/Brca2/Mrnip/Trp53bp1/Wrn/Rtel1/Poll/Smchd1/Mad2l2/Wdr48/Rad52/Mcm4/Samhd1/Trrap/Spidr/Slx1b/Mms19/Recql4
HP_ABNORMAL_MACROSCOPIC_URINE_APPEARANCE	37	-0.197	-0.568	0.985	1	0.921	2364	tags=27%, list=19%, signal=22%	Actn4/Nup107/Tbc1d8b/Nup85/Urod/Cpt2/Pygm/Coq8b/Plce1/Tsc1
GOBP_RIBOSOMAL_LARGE_SUBUNIT_BIOGENESIS	66	-0.177	-0.566	0.998	1	0.921	3401	tags=29%, list=27%, signal=21%	Ddx28/Mdn1/Rpf2/Urb1/Znhit6/Rrp15/Dhx30/Fastkd2/Nip7/Rpf1/Sdad1/Rpl38/Pak1ip1/Rpl26/Rpl7a/Wdr74/Ebna1bp2/Rpl35a/Noc2l
HP_ABNORMAL_RENAL_TUBULE_MORPHOLOGY	68	-0.176	-0.566	0.998	1	0.921	3595	tags=37%, list=28%, signal=26%	Ndufb8/Invs/Clip2/Alms1/Tmem67/Sco2/Gbe1/Muc1/Nup107/Nphp4/Pus3/Eif4h/Lat2/Limk1/Agt/Ncf1/Mlxipl/Eln/Cpt2/Wdr19/Nphp1/Gtf2ird2/Ocrl/Itga3/Slc7a7
GOBP_MITOTIC_CYTOKINESIS	53	-0.183	-0.561	1	1	0.921	1839	tags=23%, list=14%, signal=19%	Rhoa/Chmp3/Chmp1a/Chmp7/Myh10/Son/Map9/Rhoc/Klhdc8b/Cenpa/Chmp5/Rock2
GOMF_PRE_MRNA_BINDING	35	-0.194	-0.547	0.991	1	0.921	3885	tags=40%, list=31%, signal=28%	Sf1/Ptbp1/U2af1/Rbm22/Rbm24/Rbm4/Hnrnpa2b1/Rbm7/Celf5/Rbm41/U2af2/Celf4/Celf3/Hnrnpl
GOCC_MEDIATOR_COMPLEX	37	-0.186	-0.536	0.992	1	0.921	1807	tags=16%, list=14%, signal=14%	Med13l/Med4/Med24/Ppargc1b/Med12l/Cdk9
GOMF_HISTONE_LYSINE_N_METHYLTRANSFERASE_ACTIVITY	39	-0.183	-0.536	0.998	1	0.921	857	tags=21%, list=7%, signal=19%	Setmar/Smyd3/Setd4/Ash2l/Smyd5/Ezh2/Ezh1/Ehmt2
GOCC_POLYSOMAL_RIBOSOME	29	-0.195	-0.527	0.994	1	0.921	2391	tags=41%, list=19%, signal=34%	Rps28/Rpl32/Rpl19/Rpl8/Rpl36/Rpl18a/Btf3/Rps21/Rpl30/Rpl38/Rpl7a/Rps29
HP_OVERRIDING_AORTA	25	-0.199	-0.517	0.987	1	0.921	3880	tags=52%, list=31%, signal=36%	Gtf2ird1/Vps37d/Stx1a/Clip2/Nek9/Hccs/Eif4h/Lat2/Limk1/Ncf1/Mlxipl/Eln/Gtf2ird2
HP_BOWEL_DIVERTICULOSIS	28	-0.185	-0.5	0.989	1	0.921	4095	tags=54%, list=32%, signal=36%	Gtf2ird1/Ubr1/Efemp2/Pik3ca/Vps37d/Stx1a/Clip2/Pkd1/Eif4h/Lat2/Limk1/Ncf1/Mlxipl/Eln/Gtf2ird2
HP_ABNORMAL_LACRIMAL_DUCT_MORPHOLOGY	25	-0.191	-0.497	0.992	1	0.921	3669	tags=40%, list=29%, signal=28%	Nop10/Frem1/Fgfr3/Six5/Yy1/Ppp1cb/Igsf3/Smchd1/Cd151/Pik3cd
GOBP_NEGATIVE_REGULATION_OF_AMYLOID_PRECURSOR_PROTEIN_CATABOLIC_PROCESS	20	-0.198	-0.495	0.987	1	0.921	533	tags=20%, list=4%, signal=19%	Tmed10/Hap1/Gga3/Spon1
GOMF_14_3_3_PROTEIN_BINDING	26	-0.186	-0.489	0.994	1	0.921	3399	tags=31%, list=27%, signal=23%	Tbc1d22a/Zfp36/Rbm7/Bad/Hdac7/Arrb2/Ksr1/Dab2ip
HP_FRECKLING	35	-0.171	-0.483	0.998	1	0.921	243	tags=34%, list=2%, signal=34%	Abcb6/Xpa/Bap1/Ercc2/Map3k7/Terf2ip/Psenen/Uvssa/Ppp1cb/Mgmt/Poglut1/Sox18
GOMF_TRANSCRIPTION_REGULATOR_INHIBITOR_ACTIVITY	16	-0.2	-0.479	0.985	1	0.921	3254	tags=38%, list=26%, signal=28%	Taf3/Id3/Tfdp1/Lyar/Daxx/Id1
GOCC_SPINDLE_MIDZONE	21	-0.189	-0.477	0.987	1	0.921	3479	tags=38%, list=27%, signal=28%	Ctdp1/Rif1/Cttn/Map10/App/Numa1/Map9/Cdc42
GOBP_HISTONE_H2A_ACETYLATION	22	-0.187	-0.476	0.99	1	0.921	3372	tags=50%, list=27%, signal=37%	Ep400/Morf4l1/Brd8/Meaf6/Sphk2/Actl6a/Mrgbp/Dmap1/Msl3/Naa40/Trrap
HP_PEPTIC_ULCER	31	-0.173	-0.475	0.998	1	0.921	2805	tags=26%, list=22%, signal=20%	Eif4h/Asxl1/Lat2/Limk1/Ncf1/Mlxipl/Eln/Gtf2ird2
HP_ABNORMALITY_OF_DNA_REPAIR	14	-0.198	-0.455	0.998	1	0.921	3894	tags=36%, list=31%, signal=25%	Xpa/Ercc2/Gtf2h5/Tars/Fance
HP_CELLULAR_IMMUNODEFICIENCY	29	-0.168	-0.455	0.998	1	0.921	10568	tags=38%, list=83%, signal=6%	Ep300/Ak2/Crebbp/Pik3ca/Nop10/Usf3/Atm/Epg5/Ctc1/Rtel1/Dkc1
HP_ABNORMAL_RENAL_ECHOGENICITY	13	-0.203	-0.454	0.994	1	0.921	10121	tags=46%, list=80%, signal=9%	2700049A03Rik/Dzip1l/Invs/Sars2/Cc2d2a/Tctn2
GOBP_ACTIVATION_OF_CYSTEINE_TYPE_ENDOPEPTIDASE_ACTIVITY	14	-0.197	-0.452	0.998	1	0.921	3086	tags=43%, list=24%, signal=32%	Ripk2/Bak1/Asph/Bad/Grin2a/Casp8
GOBP_REGULATION_OF_UBIQUITIN_PROTEIN_TRANSFERASE_ACTIVITY	44	-0.153	-0.448	1	1	0.921	2519	tags=20%, list=20%, signal=16%	Rps20/Fbxw7/Limk1/Topors/Cdc14b/Mad2l2/Bag5/Dtx3l/Fbxo5
HP_FEMORAL_HERNIA	16	-0.182	-0.436	0.994	1	0.921	715	tags=25%, list=6%, signal=24%	Smad4/Dvl1/Col1a1/Wnt5a
HP_PROGRESSIVE_PSYCHOMOTOR_DETERIORATION	12	-0.198	-0.435	0.989	1	0.921	3170	tags=33%, list=25%, signal=25%	Sdhaf1/Bscl2/Glb1/Hexb
HP_MACROVESICULAR_HEPATIC_STEATOSIS	10	-0.203	-0.428	0.985	1	0.921	2150	tags=50%, list=17%, signal=42%	Ndufaf1/Polg/Rrm2b/Tymp/Cpt2
GOCC_SUMO_LIGASE_COMPLEX	10	-0.198	-0.418	0.987	1	0.921	3447	tags=40%, list=27%, signal=29%	Nsmce1/Ube2i/Eid3/Ranbp2
GOBP_MAINTENANCE_OF_PROTEIN_LOCATION_IN_NUCLEUS	19	-0.165	-0.409	1	1	0.921	2238	tags=37%, list=18%, signal=30%	Ciz1/Park7/Sun1/Taf3/Topors/Taf8/Sun2
GOMF_RIBOSOMAL_SMALL_SUBUNIT_BINDING	16	-0.17	-0.406	0.996	1	0.921	1776	tags=31%, list=14%, signal=27%	Mtif3/Eif4b/Eif4h/Mtif2/Pim1
HP_ABNORMALITY_OF_THE_ENDOMETRIUM	21	-0.156	-0.393	1	1	0.921	1739	tags=29%, list=14%, signal=25%	Usf3/Slc6a17/Nthl1/Pole/Pold1/Pms2
HP_BRONCHOSPASM	10	-0.171	-0.361	1	1	0.921	10526	tags=40%, list=83%, signal=7%	Ercc2/Gtf2h5/Tars/Daxx
GOMF_ASPARTIC_TYPE_PEPTIDASE_ACTIVITY	13	-0.158	-0.353	1	1	0.921	10691	tags=31%, list=84%, signal=5%	Casp7/Ddi2/H13/Psen2
GOBP_TRNA_WOBBLE_URIDINE_MODIFICATION	12	-0.151	-0.332	1	1	0.921	1078	tags=17%, list=8%, signal=15%	Ctu1/Mto1

### Sheet: Comparison_2_GO_UP
Up in FXS;Smad4cKO
Description	setSize	enrichmentScore	NES	pvalue	p.adjust	qvalue	rank	leading_edge	core_enrichment
GOBP_NEGATIVE_REGULATION_OF_TRANSFORMING_GROWTH_FACTOR_BETA_RECEPTOR_SIGNALING_PATHWAY	56	0.791	2.308	0.000555	0.353	0.351	171	tags=9%, list=1%, signal=9%	Pmepa1/Ldlrad4/Skil/Vasn/Rasl11b
GOBP_NEGATIVE_REGULATION_OF_TRANSMEMBRANE_RECEPTOR_PROTEIN_SERINE_THREONINE_KINASE_SIGNALING_PATHWAY	85	0.734	2.251	0.000741	0.353	0.351	171	tags=7%, list=1%, signal=7%	Pmepa1/Ldlrad4/Acvr1/Skil/Vasn/Rasl11b
GOBP_REGULATION_OF_CELLULAR_RESPONSE_TO_TRANSFORMING_GROWTH_FACTOR_BETA_STIMULUS	93	0.71	2.215	0.00042	0.353	0.351	171	tags=6%, list=1%, signal=6%	Pmepa1/Ldlrad4/Skil/Dkk3/Vasn/Rasl11b
GOMF_WW_DOMAIN_BINDING	16	0.914	2.085	0.000243	0.353	0.351	8	tags=12%, list=0%, signal=13%	Pmepa1/Tnk2
GOBP_SMAD_PROTEIN_COMPLEX_ASSEMBLY	12	0.956	2.069	0.000605	0.353	0.351	7	tags=17%, list=0%, signal=17%	Pmepa1/Ldlrad4
HP_POLYGENIC_INHERITANCE	13	0.91	1.988	0.0006	0.353	0.351	23	tags=15%, list=0%, signal=15%	Sdc3/Shank3
HP_RESPIRATORY_ARREST	16	0.862	1.967	0.000623	0.353	0.351	186	tags=19%, list=1%, signal=18%	Aff3/E130112N10Rik/Myo9a
GOCC_GOLGI_MEMBRANE	491	0.453	1.691	0.00075	0.353	0.351	1385	tags=15%, list=11%, signal=14%	Pmepa1/Ldlrad4/Rhbdf1/Notch3/Plce1/Mgat4c/Mgat5/Tvp23a/Pdgfc/Tmem165/Kras/Ext1/Scfd1/Whamm/Slc9a7/Ift27/Itm2b/Rhou/Rasgrp1/Tnfrsf1a/Svip/Cog8/Ndfip2/Litaf/Creb3/Pld1/Slc35a4/Snapin/Hace1/Uso1/Notch4/Arhgap21/Nras/Gpsm1/Ugcg/Chst3/Rtn3/Chpf2/Pxylp1/Pitpnb/Mgat1/St6gal2/Xylt1/Rab39b/Pdgfb/Copg1/Mfng/Clcn3/Atl1/Plekha8/Atp2c1/Galnt10/Rtn1/Ric1/C1galt1c1/Man2a2/Cdc42/Notch2/Sys1/Rab6a/Rras2/C1galt1/Lman1/Chsy3/B3gat2/Slc10a7/Atg9a/Gabarap/Zdhhc21/B3galt2/Fkrp/Maneal/Galnt1/Naa60/Osbp/Tmem87b
HP_MEDIASTINAL_LYMPHADENOPATHY	16	0.817	1.864	0.00156	0.478	0.476	359	tags=25%, list=3%, signal=24%	P4ha2/Prkcd/Eif2ak4/Rasgrp1
HP_LOW_HANGING_COLUMELLA	27	0.76	1.967	0.00189	0.507	0.505	3	tags=4%, list=0%, signal=4%	Aff3
GOBP_ANDROGEN_RECEPTOR_SIGNALING_PATHWAY	37	0.848	2.33	0.00399	0.645	0.642	300	tags=8%, list=2%, signal=8%	Pmepa1/Plpp1/Heyl
GOMF_R_SMAD_BINDING	20	0.892	2.153	0.00322	0.645	0.642	7	tags=10%, list=0%, signal=10%	Pmepa1/Ldlrad4
GOBP_NEGATIVE_REGULATION_OF_PROTEIN_CONTAINING_COMPLEX_ASSEMBLY	106	0.676	2.148	0.00365	0.645	0.642	198	tags=5%, list=2%, signal=5%	Pmepa1/Ldlrad4/Svil/Prkcd/Add1
GOBP_PATHWAY_RESTRICTED_SMAD_PROTEIN_PHOSPHORYLATION	39	0.752	2.087	0.00295	0.645	0.642	11	tags=8%, list=0%, signal=8%	Pmepa1/Ldlrad4/Acvr1
GOBP_POSITIVE_REGULATION_OF_SMOOTHENED_SIGNALING_PATHWAY	26	0.765	1.949	0.0039	0.645	0.642	2	tags=4%, list=0%, signal=4%	Scube1
GOBP_NEUTRAL_LIPID_BIOSYNTHETIC_PROCESS	31	0.73	1.92	0.00382	0.645	0.642	648	tags=23%, list=5%, signal=21%	Pnpla3/Plce1/Gpld1/Scarb1/Mfsd2a/Ctdnep1/Thrsp
GOMF_FATTY_ACID_DERIVATIVE_BINDING	19	0.806	1.902	0.00304	0.645	0.642	5	tags=5%, list=0%, signal=5%	Pnpla3
HP_ABNORMALITY_OF_THE_RADIAL_HEAD	35	0.716	1.954	0.00483	0.714	0.711	3	tags=3%, list=0%, signal=3%	Aff3
GOBP_TRIGLYCERIDE_BIOSYNTHETIC_PROCESS	27	0.708	1.831	0.00481	0.714	0.711	648	tags=22%, list=5%, signal=21%	Pnpla3/Gpld1/Scarb1/Mfsd2a/Ctdnep1/Thrsp
HP_MULTIFACTORIAL_INHERITANCE	32	0.726	1.932	0.00575	0.716	0.713	198	tags=9%, list=2%, signal=9%	Sdc3/Shank3/Add1
HP_MESOMELIA	24	0.759	1.906	0.00512	0.716	0.713	698	tags=17%, list=5%, signal=16%	Aff3/Lbr/Fgfr3/Nxn
HP_VASCULITIS	26	0.731	1.863	0.00521	0.716	0.713	673	tags=31%, list=5%, signal=29%	P4ha2/C4b/Cd81/Prkcd/Rasgrp1/Tnfrsf1a/Wipf1/Pgm3
GOMF_G_PROTEIN_ACTIVITY	33	0.69	1.855	0.00563	0.716	0.713	1576	tags=36%, list=12%, signal=32%	Rasl10b/Rasl11b/Kras/Rab4a/Rab5b/Nras/Rap2b/Cdc42/Rasl10a/Rasl11a/Rac1/Rala
HP_SYSTEMIC_LUPUS_ERYTHEMATOSUS	16	0.773	1.763	0.00557	0.716	0.713	359	tags=19%, list=3%, signal=18%	C4b/Prkcd/Rasgrp1
HP_MENINGITIS	26	0.715	1.822	0.00594	0.723	0.72	540	tags=23%, list=4%, signal=22%	P4ha2/C4b/Nde1/Vangl1/Lrrc8a/Wipf1
HP_ARRHINENCEPHALY	26	0.711	1.812	0.00616	0.732	0.729	862	tags=19%, list=7%, signal=18%	Smoc1/Rnaseh2b/Vangl1/Jmjd1c/Gp1bb
GOMF_SMAD_BINDING	66	0.692	2.063	0.00913	0.756	0.752	20	tags=6%, list=0%, signal=6%	Pmepa1/Ldlrad4/Acvr1/Skil
GOBP_STEROID_HORMONE_MEDIATED_SIGNALING_PATHWAY	105	0.645	2.046	0.00896	0.756	0.752	423	tags=6%, list=3%, signal=6%	Pmepa1/Pgr/Plpp1/Cyp7b1/Heyl/Jak2
GOCC_EARLY_ENDOSOME_MEMBRANE	130	0.611	1.986	0.0117	0.756	0.752	621	tags=11%, list=5%, signal=10%	Pmepa1/Ldlrad4/Dagla/Tmem165/Plekhf2/Rab4a/Inpp4a/Atp11b/Epha4/Litaf/Rab5b/Inpp5f/Ehd1/Lrp6
GOBP_REGULATION_OF_TRANSMEMBRANE_RECEPTOR_PROTEIN_SERINE_THREONINE_KINASE_SIGNALING_PATHWAY	165	0.567	1.905	0.0118	0.756	0.752	472	tags=8%, list=4%, signal=8%	Pmepa1/Ldlrad4/Acvr1/Skil/Dkk3/Vasn/Fstl1/Rasl11b/Ilk/Fbn1/Zfp423/Jak2/Lrp1
GOMF_ACYL_COA_BINDING	22	0.76	1.877	0.0117	0.756	0.752	5	tags=5%, list=0%, signal=5%	Pnpla3
GOMF_TRANSFORMING_GROWTH_FACTOR_BETA_BINDING	18	0.799	1.87	0.00761	0.756	0.752	89	tags=17%, list=1%, signal=17%	Acvr1/Ltbp3/Vasn
HP_FIBULAR_HYPOPLASIA	18	0.799	1.868	0.00775	0.756	0.752	106	tags=17%, list=1%, signal=17%	Aff3/Smoc1/Slc35d1
HP_SCHIZOPHRENIA	42	0.664	1.859	0.00682	0.756	0.752	897	tags=24%, list=7%, signal=22%	Chil1/Shank3/Syn2/Adgrv1/Jmjd1c/Cib2/Arsg/Mthfr/Gp1bb/Rbm12
GOBP_MYOBLAST_FUSION	21	0.761	1.852	0.00712	0.756	0.752	994	tags=43%, list=8%, signal=40%	Cd81/Tanc1/Ptgfrn/Nphs1/Jam2/Cacna1h/Ehd1/Myh9/Cd9
HP_SEROSITIS	40	0.662	1.85	0.00782	0.756	0.752	702	tags=22%, list=6%, signal=21%	P4ha2/Plce1/C4b/Nphs1/Tnfrsf1a/Jak2/Myo1e/Inf2/Actn4
GOBP_LIPID_DROPLET_ORGANIZATION	18	0.787	1.84	0.00908	0.756	0.752	121	tags=11%, list=1%, signal=11%	Pnpla3/Ptgfrn
HP_ABNORMALITY_OF_FIBULA_MORPHOLOGY	39	0.655	1.817	0.00764	0.756	0.752	746	tags=18%, list=6%, signal=17%	Aff3/Smoc1/Slc35d1/Ext1/Col11a2/Fgfr3/Gpx4
GOBP_LONG_TERM_SYNAPTIC_DEPRESSION	24	0.718	1.804	0.0106	0.756	0.752	235	tags=17%, list=2%, signal=16%	Shank3/Cd38/Prrt1/Grid2
HP_BRUXISM	18	0.769	1.799	0.0114	0.756	0.752	23	tags=11%, list=0%, signal=11%	Aff3/Shank3
HP_BASAL_GANGLIA_CALCIFICATION	24	0.715	1.796	0.0112	0.756	0.752	1096	tags=21%, list=9%, signal=19%	Acvr1/Rnaseh2b/Jam2/Pdgfb/Pdgfrb
HP_PERICARDITIS	13	0.818	1.787	0.00995	0.756	0.752	398	tags=23%, list=3%, signal=22%	P4ha2/C4b/Tnfrsf1a
HP_PROLONGED_QTC_INTERVAL	13	0.815	1.781	0.0107	0.756	0.752	1159	tags=54%, list=9%, signal=49%	Tango2/Svil/Nos1ap/Snta1/Mecp2/Calm3/Kcnj2
HP_DELUSIONS	35	0.653	1.781	0.0115	0.756	0.752	813	tags=17%, list=6%, signal=16%	Chil1/Syn2/Prnp/Impa1/Htt/Mthfr
HP_ABNORMAL_WAIST_TO_HIP_RATIO	13	0.813	1.777	0.0113	0.756	0.752	4	tags=8%, list=0%, signal=8%	Sdc3
HP_SPASTIC_TETRAPARESIS	56	0.602	1.756	0.00779	0.756	0.752	834	tags=12%, list=7%, signal=12%	Aff3/Far1/Mfsd2a/Fbln1/Gm2a/Gss/Tbce
HP_UNUSUAL_INFECTION_BY_ANATOMICAL_SITE	45	0.617	1.744	0.0124	0.756	0.752	1378	tags=24%, list=11%, signal=22%	P4ha2/C4b/Nde1/Vangl1/Lrrc8a/Lbr/Wipf1/Pgm3/Stat1/Rfxank/Mvk
HP_ANKYLOGLOSSIA	10	0.824	1.732	0.0102	0.756	0.752	3	tags=10%, list=0%, signal=10%	Aff3
GOBP_PHAGOCYTOSIS_RECOGNITION	10	0.821	1.726	0.0109	0.756	0.752	707	tags=40%, list=6%, signal=38%	C4b/Scarb1/Colec12/Jmjd6
GOBP_ANIMAL_ORGAN_MATURATION	15	0.76	1.716	0.0113	0.756	0.752	1558	tags=53%, list=12%, signal=47%	Thbs3/Ext1/Ebp/Fgfr3/Xylt1/Plxnb1/Dchs1/Zbtb16
GOBP_BONE_MATURATION	15	0.76	1.716	0.0113	0.756	0.752	1558	tags=53%, list=12%, signal=47%	Thbs3/Ext1/Ebp/Fgfr3/Xylt1/Plxnb1/Dchs1/Zbtb16
HP_NEUTROPENIA_IN_PRESENCE_OF_ANTI_NEUTROPIL_ANTIBODIES	10	0.813	1.709	0.0123	0.756	0.752	1146	tags=50%, list=9%, signal=46%	Prkcd/Rasgrp1/Pgm3/Stat1/Rfxank
GOBP_NEGATIVE_REGULATION_OF_ENDOTHELIAL_CELL_PROLIFERATION	23	0.687	1.707	0.0101	0.756	0.752	506	tags=13%, list=4%, signal=13%	Sparc/Vash1/Nf1
GOBP_REGULATION_OF_BONE_RESORPTION	23	0.684	1.701	0.0112	0.756	0.752	506	tags=13%, list=4%, signal=13%	Ltbp3/Cd38/Nf1
GOMF_NON_MEMBRANE_SPANNING_PROTEIN_TYROSINE_KINASE_ACTIVITY	27	0.657	1.7	0.0124	0.756	0.752	591	tags=15%, list=5%, signal=14%	Tnk2/Prkcd/Jak2/Stk16
GOCC_TRANSCRIPTION_ELONGATION_FACTOR_COMPLEX	44	0.605	1.696	0.0105	0.756	0.752	3	tags=2%, list=0%, signal=2%	Aff3
HP_HORSESHOE_KIDNEY	78	0.556	1.688	0.0112	0.756	0.752	634	tags=8%, list=5%, signal=7%	Aff3/Smoc1/Kras/Rps26/Nras/Rps29
HP_APHTHOUS_ULCER	16	0.738	1.684	0.0105	0.756	0.752	1522	tags=44%, list=12%, signal=39%	C4b/Prkcd/Rasgrp1/Prkdc/Orai1/Mvk/Srp54a
GOBP_ENDOCARDIUM_DEVELOPMENT	11	0.786	1.673	0.0107	0.756	0.752	1612	tags=45%, list=13%, signal=40%	Acvr1/Sox17/Rbpj/Notch1/Sox18
GOMF_GTPASE_INHIBITOR_ACTIVITY	11	0.779	1.658	0.0118	0.756	0.752	492	tags=18%, list=4%, signal=17%	Tnk2/Cdc42se1
GOCC_ENDOSOME_MEMBRANE	403	0.438	1.618	0.0111	0.756	0.752	2020	tags=21%, list=16%, signal=18%	Pmepa1/Ldlrad4/Dagla/Tmem165/Rab11fip4/Slc9a7/Tab3/Plekhf2/Plin3/Syt11/Rab4a/Itm2b/Rhou/Tpcn2/Rhob/Cdip1/Inpp4a/Atp11b/Epha4/Ndfip2/Litaf/Rab5b/Pld1/Ap2b1/Inpp5f/Ehd1/Lrp6/Rap2b/Chmp5/Sort1/Pla2g4b/Atp13a4/Clcn3/Clcn6/Clip3/Vps29/Chmp7/Antxr2/Vps37a/Ap2m1/Abhd17a/Wdr44/Cd320/Chmp2b/Sppl2a/Chmp1a/Praf2/Steap3/Atg9a/Atp6v0a1/Abca3/Slc9a6/Abcc5/Rac1/Rab15/Scamp5/Slc39a14/Pdlim4/Chmp4b/Irak4/Vps41/Stard3nl/Sorl1/Ehd3/Atp6v0e2/Stx12/Napepld/Tmem30a/Wdr91/Snx17/Snx2/Ncstn/Atp6v0e/Ubb/Grb14/Sun2/Abca5/Eps15/Lamp5/Ndrg1/Mmgt1/Rab8b/Snx19/Rap2a
HP_WIDELY_SPACED_TEETH	81	0.64	1.944	0.0176	0.76	0.757	882	tags=19%, list=7%, signal=17%	Aff3/Acvr1/Ltbp3/Shank3/Eda/Pcgf2/Galns/Lrp6/Chst3/Satb1/Mecp2/Ids/Ccdc47/Smarca2/Aimp2
GOBP_CELLULAR_RESPONSE_TO_STEROID_HORMONE_STIMULUS	147	0.567	1.885	0.0177	0.76	0.757	155	tags=3%, list=1%, signal=3%	Pmepa1/Acvr1/Pgr/Plpp1/Cyp7b1
GOCC_EXTRINSIC_COMPONENT_OF_PLASMA_MEMBRANE	102	0.598	1.879	0.0141	0.76	0.757	495	tags=7%, list=4%, signal=7%	Scube1/Tnk2/Shank3/Kras/Gnb4/Cyld/Gng11
GOBP_POST_EMBRYONIC_DEVELOPMENT	63	0.633	1.878	0.0157	0.76	0.757	829	tags=11%, list=7%, signal=10%	Scube1/Fbn1/Jak2/Myo1e/Mecp2/Ccdc47/Tiparp
GOBP_ENDOTHELIUM_DEVELOPMENT	97	0.592	1.846	0.0148	0.76	0.757	769	tags=15%, list=6%, signal=15%	Scube1/Acvr1/Hey2/Fstl1/Add1/Rhob/Tnfrsf1a/Ednrb/Sox17/Notch4/S1pr2/Rap2b/Rapgef2/Bmpr2/Tmem100
HP_PRIMARY_MICROCEPHALY	36	0.677	1.844	0.0226	0.76	0.757	346	tags=8%, list=3%, signal=8%	Aff3/Nde1/Slc16a2
GOBP_REGULATION_OF_LONG_TERM_NEURONAL_SYNAPTIC_PLASTICITY	20	0.756	1.826	0.0177	0.76	0.757	918	tags=25%, list=7%, signal=23%	Shank3/Kras/Kcnj10/Nf1/Syngap1
HP_APLASIA_HYPOPLASIA_OF_THE_FIBULA	22	0.736	1.819	0.0168	0.76	0.757	106	tags=14%, list=1%, signal=14%	Aff3/Smoc1/Slc35d1
GOBP_REGULATION_OF_CELLULAR_RESPONSE_TO_GROWTH_FACTOR_STIMULUS	192	0.532	1.814	0.0238	0.76	0.757	179	tags=4%, list=1%, signal=4%	Pmepa1/Ldlrad4/Skil/Dkk3/Vasn/Fstl1/Rasl11b/Ilk
GOBP_HORMONE_MEDIATED_SIGNALING_PATHWAY	129	0.557	1.81	0.0243	0.76	0.757	155	tags=3%, list=1%, signal=3%	Pmepa1/Pgr/Plpp1/Cyp7b1
GOBP_HEMOSTASIS	123	0.555	1.809	0.0131	0.76	0.757	1286	tags=20%, list=10%, signal=18%	Scube1/Papss2/Prkcd/Ilk/Fbln1/Jmjd1c/Fzd6/Jak2/Plat/Rap2b/Myh9/Pdgfb/Gp1bb/Dgkz/Enpp4/Prss56/C1galt1c1/Cd9/Gna13/Lman1/Bloc1s4/Dgke/Cd34/Serpine2
GOBP_ENDOPLASMIC_RETICULUM_TUBULAR_NETWORK_ORGANIZATION	18	0.761	1.78	0.0131	0.76	0.757	2104	tags=56%, list=17%, signal=46%	Reep3/Tmem170/Rtn3/Rab18/Reep2/Atl1/Rtn4/Reep4/Reep1/Arl6ip1
GOBP_REGULATION_OF_SMOOTHENED_SIGNALING_PATHWAY	64	0.596	1.777	0.0254	0.76	0.757	2	tags=2%, list=0%, signal=2%	Scube1
GOBP_TRANSFORMING_GROWTH_FACTOR_BETA_RECEPTOR_SIGNALING_PATHWAY	142	0.54	1.775	0.0197	0.76	0.757	171	tags=6%, list=1%, signal=6%	Pmepa1/Ldlrad4/Acvr1/Ltbp3/Skil/Dkk3/Vasn/Rasl11b
HP_UPPER_EXTREMITY_JOINT_DISLOCATION	63	0.597	1.771	0.021	0.76	0.757	1123	tags=16%, list=9%, signal=15%	Aff3/Smoc1/Cdc45/Fbn1/Nxn/Chst3/Xylt1/Ermard/Notch2/Fzd2
GOBP_INTRACELLULAR_RECEPTOR_SIGNALING_PATHWAY	187	0.518	1.757	0.0167	0.76	0.757	423	tags=5%, list=3%, signal=5%	Pmepa1/Pgr/Plpp1/Cyp7b1/Slc15a2/Heyl/Cyld/Trim24/Jak2
HP_SYRINGOMYELIA	22	0.711	1.757	0.0276	0.76	0.757	1041	tags=27%, list=8%, signal=25%	Notch3/Ext1/Fbln1/Nras/Abca1/Notch2
HP_VENOUS_INSUFFICIENCY	30	0.666	1.743	0.0222	0.76	0.757	1446	tags=33%, list=11%, signal=30%	Notch3/Smoc1/Piezo1/Jmjd1c/Gp1bb/Rasa1/Gba/Vhl/Vegfc/Pten
HP_IMPAIRED_VISUOSPATIAL_CONSTRUCTIVE_COGNITION	21	0.716	1.742	0.0149	0.76	0.757	1038	tags=24%, list=8%, signal=22%	Notch3/Cacna1h/Nf1/Htt/Eln
HP_NEPHRITIS	63	0.587	1.741	0.0223	0.76	0.757	1200	tags=24%, list=9%, signal=22%	Shank3/Plce1/C4b/Cd81/Prkcd/Nphs1/Rasgrp1/Myo1e/Inf2/Pgm3/Myh9/Actn4/Lage3/Nup205/Dgke
HP_GLOMERULONEPHRITIS	48	0.601	1.736	0.0253	0.76	0.757	1200	tags=27%, list=9%, signal=25%	Plce1/C4b/Cd81/Prkcd/Nphs1/Rasgrp1/Myo1e/Inf2/Pgm3/Actn4/Lage3/Nup205/Dgke
HP_CHRONIC_CONSTIPATION	58	0.594	1.736	0.0161	0.76	0.757	1478	tags=17%, list=12%, signal=15%	Aff3/Pcgf2/Far1/Tnfrsf1a/Mecp2/Setd5/Eln/Gba/Wasf1/Col1a1
GOBP_RESPONSE_TO_HYDROPEROXIDE	13	0.794	1.733	0.0157	0.76	0.757	474	tags=38%, list=4%, signal=37%	Cd38/Prkcd/Trp53inp1/Jak2/Mgst1
HP_MITRAL_STENOSIS	14	0.781	1.729	0.0133	0.76	0.757	2286	tags=71%, list=18%, signal=59%	Fbn1/Pld1/Chst3/Xylt1/Notch2/Gba/Notch1/Lmna/Ube2a/Lztr1
HP_SPINAL_CORD_LESION	30	0.66	1.727	0.0243	0.76	0.757	1041	tags=20%, list=8%, signal=18%	Notch3/Ext1/Fbln1/Nras/Abca1/Notch2
GOBP_BONE_RESORPTION	36	0.627	1.708	0.0343	0.76	0.757	506	tags=11%, list=4%, signal=11%	Ltbp3/Cd38/Ext1/Nf1
HP_ARTHRITIS	112	0.534	1.707	0.0262	0.76	0.757	862	tags=17%, list=7%, signal=16%	Sh3kbp1/P4ha2/C4b/Rnaseh2b/Prkcd/Ext1/Lrrc8a/Muc1/Fbn1/Rasgrp1/Jmjd1c/Tnfrsf1a/Col11a2/Lbr/Wipf1/Fgfr3/Lrp6/Ids/Gp1bb
GOMF_PHOSPHATIDYLINOSITOL_MONOPHOSPHATE_PHOSPHATASE_ACTIVITY	18	0.729	1.705	0.023	0.76	0.757	1713	tags=44%, list=13%, signal=39%	Synj2/Synj1/Mtmr12/Mtmr10/Inpp5f/Mtmr6/Pten/Mtm1
GOMF_WNT_PROTEIN_BINDING	22	0.69	1.704	0.0373	0.76	0.757	1318	tags=41%, list=10%, signal=37%	Apcdd1/Lrp5/Reck/Cthrc1/Fzd6/Ror1/Lrp6/Fzd2/Sfrp4
HP_MULTIFOCAL_CEREBRAL_WHITE_MATTER_ABNORMALITIES	13	0.779	1.702	0.0179	0.76	0.757	129	tags=15%, list=1%, signal=15%	Notch3/Rnaseh2b
HP_ENLARGED_CISTERNA_MAGNA	37	0.619	1.7	0.0349	0.76	0.757	114	tags=5%, list=1%, signal=5%	Aff3/Far1
GOBP_NEGATIVE_REGULATION_OF_T_CELL_RECEPTOR_SIGNALING_PATHWAY	14	0.764	1.691	0.0174	0.76	0.757	893	tags=36%, list=7%, signal=33%	Cblb/Prnp/Ptprj/Thy1/Dgkz
HP_COARSE_HAIR	40	0.605	1.69	0.0202	0.76	0.757	1235	tags=22%, list=10%, signal=20%	Notch3/Kras/Lpar6/Nras/Ccdc47/Notch2/Rras2/Sumf1/Atp6v1a
HP_COXA_VALGA	65	0.568	1.689	0.0362	0.76	0.757	820	tags=9%, list=6%, signal=9%	Aff3/Ext1/Cog8/Galns/Ccdc47/Xylt1
GOBP_MACROPHAGE_MIGRATION	26	0.661	1.684	0.0133	0.76	0.757	2450	tags=42%, list=19%, signal=34%	Cklf/Cd81/Ednrb/Mtus1/Cd9/P2rx4/Mif/Cd200/Ddt/Mapk3/Mdk
GOBP_SMOOTH_MUSCLE_CONTRACTION	50	0.583	1.68	0.0257	0.76	0.757	624	tags=14%, list=5%, signal=13%	Cd38/Plce1/Kcnma1/Dock4/Tpcn2/Ednrb/Dock5
GOMF_ACYLGLYCEROL_O_ACYLTRANSFERASE_ACTIVITY	20	0.696	1.679	0.0414	0.76	0.757	5	tags=5%, list=0%, signal=5%	Pnpla3
GOBP_REGULATION_OF_T_CELL_RECEPTOR_SIGNALING_PATHWAY	24	0.668	1.678	0.0236	0.76	0.757	919	tags=29%, list=7%, signal=27%	Cblb/Cd81/Prnp/Ptprj/Thy1/Dgkz/Rc3h1
GOBP_EMBRYONIC_HINDLIMB_MORPHOGENESIS	12	0.776	1.678	0.028	0.76	0.757	3	tags=8%, list=0%, signal=8%	Aff3
GOBP_B_CELL_PROLIFERATION	39	0.604	1.678	0.0198	0.76	0.757	1554	tags=28%, list=12%, signal=25%	Cd38/Cd81/Prkcd/Rasgrp1/Tirap/Casp3/Rc3h1/Ahr/Cd320/Peli1/Mif
GOBP_NEGATIVE_REGULATION_OF_ANTIGEN_RECEPTOR_MEDIATED_SIGNALING_PATHWAY	17	0.724	1.675	0.0213	0.76	0.757	893	tags=29%, list=7%, signal=27%	Cblb/Prnp/Ptprj/Thy1/Dgkz
GOBP_POSITIVE_REGULATION_OF_B_CELL_PROLIFERATION	21	0.688	1.675	0.0226	0.76	0.757	1554	tags=29%, list=12%, signal=25%	Cd38/Cd81/Tirap/Cd320/Peli1/Mif
GOBP_SYNCYTIUM_FORMATION	29	0.644	1.673	0.0167	0.76	0.757	994	tags=34%, list=8%, signal=32%	Cd81/Tanc1/Ptgfrn/Nphs1/Jam2/Cacna1h/Ccng1/Ehd1/Myh9/Cd9
HP_SHORT_PALPEBRAL_FISSURE	73	0.55	1.67	0.0196	0.76	0.757	871	tags=11%, list=7%, signal=10%	Aff3/Smoc1/Kras/Xrcc2/Ugdh/Rfwd3/Smarca2/Ermard
GOBP_RESPONSE_TO_STEROID_HORMONE	213	0.483	1.666	0.0479	0.76	0.757	1478	tags=16%, list=12%, signal=15%	Pmepa1/Acvr1/Cd38/Pgr/Cdo1/Plpp1/Cyp7b1/Heyl/Jak2/Plat/Casp3/Eif4e/Gabrb1/Hmgb2/Foxo3/Clock/Zfp366/Ddx54/Calm3/Ppp1r9b/Ran/Acr/Tyms/Ddx5/Egln2/Gba/Ufl1/Lats1/Abca3/Prmt2/Nr3c2/Gnrh1/Ddx17/Nr3c1/Col1a1
HP_SUPERNUMERARY_BONES_OF_THE_AXIAL_SKELETON	21	0.683	1.663	0.024	0.76	0.757	3	tags=5%, list=0%, signal=5%	Aff3
GOBP_RESPONSE_TO_TRANSFORMING_GROWTH_FACTOR_BETA	183	0.488	1.661	0.0363	0.76	0.757	171	tags=4%, list=1%, signal=4%	Pmepa1/Ldlrad4/Acvr1/Ltbp3/Skil/Dkk3/Vasn/Rasl11b
GOBP_B_CELL_RECEPTOR_SIGNALING_PATHWAY	24	0.661	1.66	0.026	0.76	0.757	736	tags=17%, list=6%, signal=16%	Cd38/Cd81/Bcar1/Cmtm3
GOBP_REGULATION_OF_SKELETAL_MUSCLE_TISSUE_DEVELOPMENT	14	0.749	1.659	0.0222	0.76	0.757	11	tags=7%, list=0%, signal=7%	Acvr1
GOBP_AMINO_ACID_IMPORT_ACROSS_PLASMA_MEMBRANE	32	0.623	1.657	0.0287	0.76	0.757	742	tags=22%, list=6%, signal=21%	Slc1a5/Slc6a9/Slc43a2/Kcnj10/Slc16a2/Slc7a5/Gfap
HP_ABNORMAL_ARACHNOID_MATER_MORPHOLOGY	32	0.622	1.656	0.0287	0.76	0.757	614	tags=16%, list=5%, signal=15%	Notch3/Shank3/Gpsm2/Kras/Nras
GOMF_LYSOPHOSPHOLIPID_ACYLTRANSFERASE_ACTIVITY	18	0.708	1.656	0.0307	0.76	0.757	5	tags=6%, list=0%, signal=6%	Pnpla3
HP_VARICOSE_VEINS	23	0.666	1.655	0.0156	0.76	0.757	1308	tags=35%, list=10%, signal=31%	Notch3/Piezo1/Jmjd1c/Gp1bb/Rasa1/Gba/Vhl/Vegfc
HP_TOENAIL_DYSPLASIA	10	0.787	1.653	0.0178	0.76	0.757	1677	tags=40%, list=13%, signal=35%	Shank3/Vegfc/Sox18/Gjc2
HP_SCLEROSIS_OF_SKULL_BASE	10	0.785	1.651	0.0178	0.76	0.757	1004	tags=30%, list=8%, signal=28%	Notch3/Lbr/Ptdss1
HP_ABNORMALITY_OF_THE_5TH_METACARPAL	10	0.785	1.651	0.0178	0.76	0.757	456	tags=40%, list=4%, signal=39%	Smoc1/Ltbp3/Fbn1/Lbr
GOBP_NEGATIVE_REGULATION_OF_CARTILAGE_DEVELOPMENT	14	0.745	1.65	0.0234	0.76	0.757	759	tags=21%, list=6%, signal=20%	Ltbp3/Chadl/Rarg
GOBP_VASCULAR_ASSOCIATED_SMOOTH_MUSCLE_CONTRACTION	14	0.745	1.65	0.0234	0.76	0.757	624	tags=29%, list=5%, signal=27%	Cd38/Dock4/Ednrb/Dock5
GOBP_REGULATION_OF_ACTIVIN_RECEPTOR_SIGNALING_PATHWAY	16	0.723	1.649	0.0141	0.76	0.757	11	tags=6%, list=0%, signal=6%	Acvr1
HP_ABNORMALITY_OF_THE_COLUMELLA	49	0.573	1.648	0.0227	0.76	0.757	3	tags=2%, list=0%, signal=2%	Aff3
GOBP_REGULATION_OF_PROTEIN_CONTAINING_COMPLEX_ASSEMBLY	295	0.458	1.645	0.0219	0.76	0.757	1962	tags=20%, list=15%, signal=17%	Pmepa1/Ldlrad4/Svil/Piezo1/Prkcd/Add1/Nphs1/Svip/Arpc5l/Tirap/Mapk9/Hjurp/Zfp827/Gfap/Mecp2/Thra/Camsap2/Hip1r/Evl/Clip3/Rasa1/Ppp2r5b/Msn/Abca1/Cdc42/Eln/Prrt2/Snx9/Brk1/Gba/Rab3a/Stmn1/Cdk5rap2/Lats1/Abca3/Bmf/Clasp1/Esam/Rac1/Hsp90aa1/Rasip1/Git1/Sar1a/Sorl1/Jam3/Arpc5/Irgm2/Dab2ip/Gsk3b/Ppm1a/Eif2ak2/Pak1/Stub1/Twf1/Fchsd2/Spidr/Tmod2/Sh3glb1/Mapre3
HP_OVOID_VERTEBRAL_BODIES	21	0.676	1.644	0.0282	0.76	0.757	424	tags=19%, list=3%, signal=18%	Ltbp3/Slc35d1/Fbn1/Galns
HP_ARTERIAL_THROMBOSIS	18	0.702	1.643	0.0337	0.76	0.757	423	tags=17%, list=3%, signal=16%	P4ha2/C4b/Jak2
GOMF_NADPLUS_NUCLEOSIDASE_ACTIVITY	10	0.781	1.642	0.0208	0.76	0.757	454	tags=20%, list=4%, signal=19%	Cd38/Tirap
GOCC_CYTOPLASMIC_DYNEIN_COMPLEX	15	0.726	1.638	0.0204	0.76	0.757	2519	tags=60%, list=20%, signal=48%	Dynlt1b/Dync1li2/Dync1li1/Dynlt3/Dync1i2/Dynll1/Dynlrb1/Dctn4/Dync1h1
HP_ABNORMALITY_OF_THE_HUMERORADIAL_JOINT	38	0.59	1.637	0.0374	0.76	0.757	3	tags=3%, list=0%, signal=3%	Aff3
GOBP_REGULATION_OF_MEMBRANE_REPOLARIZATION	19	0.693	1.636	0.0205	0.76	0.757	1165	tags=32%, list=9%, signal=29%	Kcne1l/Nos1ap/Snta1/Cacnb3/Kcnj2/Scn1b
GOMF_G_PROTEIN_COUPLED_GLUTAMATE_RECEPTOR_BINDING	10	0.777	1.633	0.0232	0.76	0.757	1287	tags=60%, list=10%, signal=54%	Prnp/Slc9a3r2/Homer2/Calm3/Homer1/Dnm3
GOBP_ORGANISM_EMERGENCE_FROM_PROTECTIVE_STRUCTURE	20	0.675	1.631	0.0561	0.76	0.757	736	tags=20%, list=6%, signal=19%	Slc25a34/Plpp4/Lpar6/Cmtm3
GOBP_NEGATIVE_REGULATION_OF_CHONDROCYTE_DIFFERENTIATION	11	0.766	1.631	0.0161	0.76	0.757	759	tags=27%, list=6%, signal=26%	Ltbp3/Chadl/Rarg
GOBP_POSITIVE_REGULATION_OF_VACUOLE_ORGANIZATION	20	0.674	1.628	0.0561	0.76	0.757	317	tags=15%, list=2%, signal=15%	Pip4k2a/Pip4k2b/Lrsam1
GOBP_ANTIGEN_RECEPTOR_MEDIATED_SIGNALING_PATHWAY	85	0.53	1.625	0.0179	0.76	0.757	919	tags=15%, list=7%, signal=14%	Cd38/Cblb/Cd81/Prnp/Bcar1/Ptprj/Zc3h12a/Thy1/Dennd1b/Cmtm3/Dgkz/Cacnb3/Rc3h1
HP_FUSED_CERVICAL_VERTEBRAE	12	0.751	1.625	0.0368	0.76	0.757	775	tags=25%, list=6%, signal=23%	Acvr1/Dcc/Dnal4
GOCC_ROUGH_ENDOPLASMIC_RETICULUM_MEMBRANE	23	0.653	1.623	0.0191	0.76	0.757	2104	tags=43%, list=17%, signal=36%	Plod2/Zc3h12a/Rps26/Plod1/Rps29/Srp9/Ccdc47/Srprb/Pi4kb/Arl6ip1
HP_MYOPATHIC_FACIES	29	0.624	1.62	0.0221	0.76	0.757	1729	tags=34%, list=14%, signal=30%	Tango2/Slc6a9/E130112N10Rik/Slc16a2/Lama2/Pyroxd1/Dmxl2/Vps41/Stac3/Sgcb
HP_LONG_PALPEBRAL_FISSURE	70	0.54	1.617	0.0218	0.76	0.757	1153	tags=19%, list=9%, signal=17%	Aff3/Ap3b2/Kras/Slc9a7/Arhgef6/Mid2/Nxn/Mecp2/Rab39b/Acsl4/Gdi1/Fzd2/Braf
GOBP_REGULATION_OF_BODY_FLUID_LEVELS	200	0.472	1.613	0.036	0.76	0.757	1286	tags=16%, list=10%, signal=14%	Scube1/Papss2/Cdo1/Prkcd/Ilk/Ext1/Fbln1/Jmjd1c/Fzd6/Jak2/Ednrb/Plat/Rap2b/Celsr2/Myh9/Ugcg/Pdgfb/Gp1bb/Dgkz/Enpp4/Prss56/C1galt1c1/Cd9/Gna13/Lman1/Bloc1s4/Dgke/Gba/Stmn1/Cd34/Serpine2
GOMF_CARBOXYPEPTIDASE_ACTIVITY	20	0.668	1.612	0.0608	0.76	0.757	951	tags=25%, list=7%, signal=23%	Vash1/Folh1/Agbl2/Cpxm1/Cpq
GOBP_NEGATIVE_REGULATION_OF_TYROSINE_PHOSPHORYLATION_OF_STAT_PROTEIN	11	0.757	1.612	0.0188	0.76	0.757	655	tags=27%, list=5%, signal=26%	Nf2/Inpp5f/Ppp2ca
GOBP_LATE_ENDOSOME_TO_LYSOSOME_TRANSPORT	16	0.707	1.611	0.0166	0.76	0.757	1561	tags=44%, list=12%, signal=38%	Snapin/Chmp5/Chmp7/Chmp2b/Chmp1a/Chmp4b/Vps41
GOCC_EARLY_ENDOSOME	294	0.448	1.61	0.0225	0.76	0.757	928	tags=9%, list=7%, signal=8%	Pmepa1/Ldlrad4/Nf2/Arrdc3/Dagla/Tmem165/Plekhf2/Rab4a/Rhob/Inpp4a/Atp11b/Epha4/Litaf/Rab5b/Lrp1/Nisch/Inpp5f/Ehd1/Lrp6/Sort1/Htt/Pla2g4b/Atp13a4/Clcn3/Clip3/Vps29
HP_EPISODIC_VOMITING	22	0.652	1.61	0.0508	0.76	0.757	2238	tags=23%, list=18%, signal=19%	Shank3/Krit1/Alg11/D2hgdh/Zeb2
GOBP_BRANCHING_INVOLVED_IN_MAMMARY_GLAND_DUCT_MORPHOGENESIS	13	0.737	1.609	0.0334	0.76	0.757	65	tags=15%, list=1%, signal=15%	Pgr/Lrp5
GOBP_REGULATION_OF_B_CELL_PROLIFERATION	31	0.611	1.607	0.0304	0.76	0.757	1554	tags=29%, list=12%, signal=26%	Cd38/Cd81/Tirap/Casp3/Rc3h1/Ahr/Cd320/Peli1/Mif
GOBP_REGULATION_OF_SYNAPTIC_TRANSMISSION_GABAERGIC	24	0.639	1.607	0.0351	0.76	0.757	677	tags=25%, list=5%, signal=24%	Usp46/Cnr1/Kras/Plcl1/Nf1/Phf24
GOBP_REGULATION_OF_PLATELET_DERIVED_GROWTH_FACTOR_RECEPTOR_SIGNALING_PATHWAY	17	0.694	1.605	0.032	0.76	0.757	881	tags=24%, list=7%, signal=22%	Cblb/Ptprj/Lrp1/Hip1r
GOBP_NEGATIVE_REGULATION_OF_PHOSPHORYLATION	274	0.45	1.603	0.0372	0.76	0.757	1509	tags=19%, list=12%, signal=17%	Pmepa1/Ldlrad4/Cblb/Lrp5/Zbed3/Nf2/Prnp/Pip4k2a/Prkcd/Wwtr1/Pip4k2b/Dbndd2/Fbln1/Ptprj/Fbxo7/Lrp1/Nf1/Prkdc/Zc3h12a/Thy1/Kirrel2/Inpp5f/Lrp6/Ppp2ca/Casp3/Pkia/Gstp1/Camk2n1/Pak2/Calm3/Cdkn1c/Smad7/Cib1/Jun/Dusp16/Gba/Ppm1f/Ywhag/Cox11/Cdk5rap2/Lats1/Trim27/Kat2b/Cdkn2d/Ptprb/Pten/Dusp6/Dynll1/Cnksr3/Mapk8ip1/Rasip1
HP_THICK_LOWER_LIP_VERMILION	131	0.493	1.603	0.0391	0.76	0.757	1126	tags=15%, list=9%, signal=14%	Aff3/Ltbp3/Kras/Slc9a7/Ugdh/Fbn1/Arhgef6/Mid2/Nras/Neu1/Mecp2/Ids/Rab39b/Smarca2/Acsl4/Syngap1/Ap2m1/Eln/Gdi1/Rras2
HP_SPARSE_OR_ABSENT_EYELASHES	56	0.549	1.602	0.0176	0.76	0.757	2253	tags=34%, list=18%, signal=28%	Eda/Apcdd1/Kras/Ebp/Lrp1/Nf1/Lpar6/Smarca2/Banf1/Lss/Braf/Tsr2/Sox18/Recql4/Dolk/Lmna/Anapc1/Itga3/Gjb6
HP_PHARYNGITIS	10	0.762	1.602	0.0281	0.76	0.757	398	tags=20%, list=3%, signal=19%	P4ha2/Tnfrsf1a
HP_ABNORMAL_ERYTHROCYTE_SEDIMENTATION_RATE	23	0.644	1.6	0.0218	0.76	0.757	1554	tags=22%, list=12%, signal=19%	P4ha2/Prkcd/Tnfrsf1a/Mvk/Mif
GOBP_REGULATION_OF_ANTIGEN_RECEPTOR_MEDIATED_SIGNALING_PATHWAY	32	0.601	1.598	0.0387	0.76	0.757	919	tags=25%, list=7%, signal=23%	Cblb/Cd81/Prnp/Ptprj/Thy1/Cmtm3/Dgkz/Rc3h1
GOMF_ACTIVIN_BINDING	12	0.738	1.596	0.0423	0.76	0.757	11	tags=8%, list=0%, signal=8%	Acvr1
GOBP_REGULATION_OF_PROTEIN_EXIT_FROM_ENDOPLASMIC_RETICULUM	20	0.661	1.596	0.0655	0.76	0.757	2044	tags=40%, list=16%, signal=34%	Cd81/Svip/Derl2/Sar1a/Sorl1/Erlec1/Tmem30a/Edem2
GOMF_METALLOCARBOXYPEPTIDASE_ACTIVITY	11	0.75	1.595	0.021	0.76	0.757	833	tags=36%, list=7%, signal=34%	Vash1/Folh1/Agbl2/Cpxm1
GOBP_PLASMA_MEMBRANE_REPAIR	16	0.698	1.593	0.0207	0.76	0.757	1544	tags=50%, list=12%, signal=44%	Syt11/Chmp5/Myh9/Chmp7/Chmp2b/Chmp1a/Rab3a/Chmp4b
GOBP_NEGATIVE_REGULATION_OF_SYNAPTIC_TRANSMISSION	49	0.553	1.593	0.0285	0.76	0.757	593	tags=14%, list=5%, signal=14%	Shank3/Cd38/Prrt1/Grid2/Syt11/Nf1/S1pr2
GOBP_PROTEIN_HYDROXYLATION	26	0.625	1.592	0.0246	0.76	0.757	1195	tags=31%, list=9%, signal=28%	P4ha2/Plod2/Prdx4/Plod1/Jmjd6/Jmjd7/Ogfod1/Egln2
HP_ABNORMALITY_OF_COMPLEMENT_SYSTEM	13	0.728	1.591	0.0365	0.76	0.757	149	tags=15%, list=1%, signal=15%	C4b/Prkcd
HP_HEAT_INTOLERANCE	15	0.704	1.588	0.0293	0.76	0.757	515	tags=20%, list=4%, signal=19%	Shank3/Eda/Itpr2
GOBP_CHEMICAL_HOMEOSTASIS_WITHIN_A_TISSUE	12	0.734	1.588	0.0478	0.76	0.757	1374	tags=42%, list=11%, signal=37%	Nkiras1/Homer2/Homer1/Adgrf5/Abca3
HP_PLATYBASIA	14	0.717	1.587	0.0343	0.76	0.757	1478	tags=36%, list=12%, signal=32%	Notch3/Jmjd1c/Gp1bb/Notch2/Col1a1
GOBP_NEGATIVE_REGULATION_OF_PEPTIDYL_TYROSINE_PHOSPHORYLATION	40	0.568	1.586	0.0352	0.76	0.757	655	tags=15%, list=5%, signal=14%	Cblb/Nf2/Prkcd/Thy1/Inpp5f/Ppp2ca
GOBP_REGULATION_OF_BONE_REMODELING	28	0.617	1.586	0.0506	0.76	0.757	506	tags=11%, list=4%, signal=10%	Ltbp3/Cd38/Nf1
HP_TOOTH_MALPOSITION	274	0.445	1.586	0.0406	0.76	0.757	1159	tags=14%, list=9%, signal=13%	Aff3/Acvr1/Notch3/Ltbp3/Shank3/Eda/Lrp5/Pcgf2/Adamts10/Kcnma1/Sh3bp2/Fbn1/Galns/Lbr/Fgfr3/Pyroxd1/Plod1/Lrp6/Tecpr2/Nxn/Chst3/Satb1/Mecp2/Ids/Ccdc47/Xylt1/Smarca2/Aimp2/Setd5/Ift57/Sh3pxd2b/Ric1/Banf1/Cdc42/Eln/Notch2/Fzd2/Braf/Kcnj2
HP_HYPOPLASTIC_VERTEBRAL_BODIES	16	0.695	1.586	0.0216	0.76	0.757	456	tags=25%, list=4%, signal=24%	Acvr1/Slc35d1/Vangl1/Lbr
HP_SPARSE_EYELASHES	44	0.565	1.584	0.0274	0.76	0.757	2406	tags=36%, list=19%, signal=30%	Eda/Apcdd1/Ebp/Nf1/Lpar6/Smarca2/Banf1/Lss/Tsr2/Sox18/Recql4/Dolk/Lmna/Itga3/Gjb6/Trps1
HP_MYOSITIS	19	0.671	1.583	0.0291	0.76	0.757	572	tags=21%, list=5%, signal=20%	C4b/Rnaseh2b/Tnfrsf1a/Lama2
GOBP_SYNAPTIC_VESICLE_LOCALIZATION	47	0.552	1.582	0.0219	0.76	0.757	1972	tags=23%, list=16%, signal=20%	Ap3s1/Syn2/Ap3b2/Synj1/Snapin/Bloc1s4/Rab3a/Pten/Snap91/Kif5b/Cdh2
HP_ABNORMAL_PLATELET_VOLUME	12	0.731	1.581	0.0506	0.76	0.757	2785	tags=58%, list=22%, signal=46%	Lbr/Myh9/Gp1bb/Cdc42/Sc5d/Slc35a1/Arpc1b
HP_PERITONITIS	28	0.615	1.581	0.0518	0.76	0.757	1378	tags=32%, list=11%, signal=29%	Plce1/Nphs1/Tnfrsf1a/Jak2/Myo1e/Inf2/Actn4/Nup205/Mvk
GOBP_NEGATIVE_REGULATION_OF_AMINE_TRANSPORT	15	0.699	1.578	0.0326	0.76	0.757	1731	tags=33%, list=14%, signal=29%	Cnr1/Slc43a2/Syt11/Gabbr1/Rgs4
GOMF_PHOSPHATIDYLINOSITOL_3_5_BISPHOSPHATE_3_PHOSPHATASE_ACTIVITY	10	0.75	1.576	0.0507	0.76	0.757	1713	tags=40%, list=13%, signal=35%	Synj2/Synj1/Mtmr6/Mtm1
GOBP_POSITIVE_REGULATION_OF_AUTOPHAGY_OF_MITOCHONDRION	12	0.728	1.575	0.0506	0.76	0.757	1132	tags=42%, list=9%, signal=38%	Fbxo7/Htt/Vps13d/Cers1/Slc25a5
HP_CELLULITIS	25	0.623	1.574	0.0189	0.76	0.757	1677	tags=32%, list=13%, signal=28%	Shank3/Piezo1/Lrrc8a/Tnfrsf1a/Vegfc/Col1a1/Srp54a/Gjc2
HP_SPARSE_AND_THIN_EYEBROW	37	0.573	1.573	0.0524	0.76	0.757	1047	tags=22%, list=8%, signal=20%	Eda/Apcdd1/Ebp/Nf1/Lpar6/Chst3/Banf1/Lss
HP_PANNICULITIS	13	0.719	1.571	0.0551	0.76	0.757	359	tags=23%, list=3%, signal=22%	Rnaseh2b/Prkcd/Rasgrp1
HP_CONFUSION	45	0.555	1.569	0.0543	0.76	0.757	130	tags=7%, list=1%, signal=7%	Notch3/C4b/Prnp
GOBP_AXONAL_FASCICULATION	17	0.677	1.567	0.0386	0.76	0.757	683	tags=24%, list=5%, signal=22%	Ncam2/Cnr1/Epha4/Casp3
HP_AMELOGENESIS_IMPERFECTA	17	0.677	1.565	0.0386	0.76	0.757	1948	tags=41%, list=15%, signal=35%	Ltbp3/Tmem165/Satb1/Orai1/Slc10a7/Slc24a4/Smarcd2
HP_CONCAVE_NASAL_RIDGE	10	0.744	1.564	0.0507	0.76	0.757	907	tags=30%, list=7%, signal=28%	Shank3/Ebp/Dmxl2
HP_HEPATITIS	48	0.541	1.564	0.0526	0.76	0.757	418	tags=17%, list=3%, signal=16%	C4b/Piezo1/Prkcd/Cyp7b1/Lrrc8a/Il17ra/Rasgrp1/Cog8
GOBP_REGULATION_OF_NEURONAL_SYNAPTIC_PLASTICITY	43	0.562	1.563	0.0214	0.76	0.757	1223	tags=21%, list=10%, signal=19%	Shank3/Kras/Kcnj10/Nf1/S100b/Nsmf/Shisa6/Syngap1/Rab3a
HP_IMPAIRED_ANTIGEN_SPECIFIC_RESPONSE	16	0.684	1.561	0.0257	0.76	0.757	673	tags=25%, list=5%, signal=24%	Cd81/Prkcd/Rasgrp1/Pgm3
GOBP_ACTIN_FILAMENT_SEVERING	11	0.733	1.56	0.0274	0.76	0.757	1880	tags=45%, list=15%, signal=39%	Svil/Myh9/Srgap2/Fmnl1/Cfl2
HP_MICROSCOPIC_HEMATURIA	13	0.713	1.557	0.0571	0.76	0.757	887	tags=31%, list=7%, signal=29%	Kcne1l/Nos1ap/Inf2/Acsl4
HP_CARDIOVASCULAR_CALCIFICATION	24	0.62	1.557	0.049	0.76	0.757	2024	tags=38%, list=16%, signal=32%	Rnaseh2b/Fbn1/Pdgfb/Pdgfrb/Stat1/Gba/Notch1/Rnaseh2c/Lmna
HP_WORMIAN_BONES	37	0.566	1.555	0.0524	0.76	0.757	1096	tags=19%, list=9%, signal=17%	Notch3/Lrp5/Plod2/Thra/Sh3pxd2b/Notch2/Pdgfrb
GOBP_TRANSMEMBRANE_RECEPTOR_PROTEIN_SERINE_THREONINE_KINASE_SIGNALING_PATHWAY	232	0.443	1.555	0.0338	0.76	0.757	472	tags=7%, list=4%, signal=7%	Pmepa1/Ldlrad4/Acvr1/Ltbp3/Skil/Dkk3/Vasn/Fstl1/Rasl11b/Ilk/Ext1/Wwtr1/Fbn1/Zfp423/Jak2/Lrp1
HP_PLATYSPONDYLY	90	0.501	1.554	0.0514	0.76	0.757	820	tags=14%, list=6%, signal=14%	Ltbp3/Sparc/Papss2/Lrp5/Plod2/Galns/Col11a2/Lbr/Fgfr3/Plod1/Chst3/Gpx4/Xylt1
GOCC_PLATELET_ALPHA_GRANULE_MEMBRANE	10	0.738	1.551	0.0527	0.76	0.757	2278	tags=70%, list=18%, signal=57%	Sparc/Phactr2/Pcdh7/Cd9/Cyb5r1/Tmx3/Pecam1
HP_HYPEREXTENSIBILITY_OF_THE_KNEE	24	0.617	1.55	0.051	0.76	0.757	1446	tags=42%, list=11%, signal=37%	Slc6a9/Kras/Fbn1/Tnfrsf1a/Fgfr3/Nras/Xylt1/Sh3pxd2b/Wasf1/Pten
GOBP_HINDLIMB_MORPHOGENESIS	14	0.7	1.55	0.0525	0.76	0.757	3	tags=7%, list=0%, signal=7%	Aff3
GOBP_NEGATIVE_REGULATION_OF_BIOMINERALIZATION	16	0.679	1.549	0.0278	0.76	0.757	150	tags=12%, list=1%, signal=12%	Ltbp3/Hey2
GOBP_MEMBRANE_DEPOLARIZATION_DURING_ACTION_POTENTIAL	23	0.623	1.548	0.0556	0.76	0.757	3335	tags=57%, list=26%, signal=42%	Scn8a/Cacna1h/Hcn2/Kcnj2/Scn1b/Scn2b/Cacnb2/Cacna1g/Kcnh2/Slc8a1/Cacna2d1/Ank2/Ywhah
GOBP_SENSORY_PERCEPTION_OF_SMELL	15	0.686	1.547	0.0557	0.76	0.757	9	tags=7%, list=0%, signal=7%	Ncam2
GOCC_COLLAGEN_TRIMER	29	0.596	1.546	0.0515	0.76	0.757	1478	tags=31%, list=12%, signal=27%	Eda/Cthrc1/Colec12/Col11a2/Col5a3/Col16a1/Emid1/Col4a1/Col1a1
GOBP_NUCLEAR_MEMBRANE_REASSEMBLY	21	0.635	1.545	0.0454	0.76	0.757	1544	tags=43%, list=12%, signal=38%	Reep3/Chmp5/Ubxn2a/Chmp7/Banf1/Chmp2b/Chmp1a/Reep4/Chmp4b
GOBP_SYNAPTIC_VESICLE_CYTOSKELETAL_TRANSPORT	19	0.654	1.545	0.0342	0.76	0.757	522	tags=16%, list=4%, signal=15%	Ap3s1/Ap3b2/Snapin
GOBP_CALCIUM_ION_REGULATED_EXOCYTOSIS	46	0.545	1.545	0.0568	0.76	0.757	1523	tags=24%, list=12%, signal=21%	Syn2/Arhgap17/Syt11/Cacna1h/Myh9/Rab3a/Rims2/Scamp5/Ppp3cb/Notch1/Stxbp3
HP_METAPHYSEAL_WIDENING	69	0.517	1.544	0.0383	0.76	0.757	1004	tags=17%, list=8%, signal=16%	Acvr1/Lrp5/Slc35d1/Ext1/Galns/Col11a2/Lbr/Fgfr3/Chst3/Xylt1/Sh3pxd2b/Ptdss1
HP_SPINAL_RIGIDITY	30	0.59	1.544	0.0538	0.76	0.757	575	tags=17%, list=5%, signal=16%	Acvr1/E130112N10Rik/Myo9a/Tmem43/Pyroxd1
HP_IMPAIRED_MASTICATION	29	0.594	1.542	0.0515	0.76	0.757	806	tags=28%, list=6%, signal=26%	Eda/P4ha2/Lama2/Pyroxd1/Lrp6/Ids/Pygm/Fars2
HP_ABNORMAL_SACRUM_MORPHOLOGY	105	0.486	1.542	0.0564	0.76	0.757	1123	tags=13%, list=9%, signal=12%	Aff3/Notch3/Shank3/Vangl1/Ebp/Tnfrsf1a/Lbr/Fgfr3/Nxn/Setd5/Pigg/Eln/Pdgfrb/Fzd2
GOBP_REGULATION_OF_NEUROTRANSMITTER_RECEPTOR_ACTIVITY	42	0.551	1.541	0.0624	0.76	0.757	1323	tags=17%, list=10%, signal=15%	Shank3/Prrt1/Slc6a9/Shisa6/Nptx1/Homer1/Lynx1
HP_ABNORMAL_FEMORAL_NECK_HEAD_MORPHOLOGY	128	0.473	1.54	0.0307	0.76	0.757	820	tags=9%, list=6%, signal=9%	Aff3/Acvr1/Lrp5/Ext1/Cog8/Galns/Col11a2/Lbr/Fgfr3/Chst3/Ccdc47/Xylt1
GOBP_MAMMARY_GLAND_MORPHOGENESIS	26	0.604	1.539	0.0346	0.76	0.757	65	tags=8%, list=1%, signal=8%	Pgr/Lrp5
GOCC_WNT_SIGNALOSOME	11	0.723	1.538	0.0532	0.76	0.757	621	tags=27%, list=5%, signal=26%	Lrp5/Reck/Lrp6
HP_DECREASED_CIRCULATING_LEVEL_OF_SPECIFIC_ANTIBODY	14	0.694	1.537	0.0545	0.76	0.757	359	tags=21%, list=3%, signal=21%	Cd81/Prkcd/Rasgrp1
HP_THICK_VERMILION_BORDER	216	0.445	1.536	0.0462	0.76	0.757	1153	tags=14%, list=9%, signal=13%	Aff3/Ltbp3/Eda/Kcne1l/Kras/Ccdc8/Cdc45/Slc9a7/Ugdh/Fbn1/Arhgef6/Mid2/Nf1/Nras/Neu1/Mecp2/Ids/Xylt1/Rab39b/Smarca2/Ermard/Acsl4/Syngap1/Sh3pxd2b/Ap2m1/Ptdss1/Eln/Gdi1/Rras2/Braf
GOBP_REGULATION_OF_AMPA_RECEPTOR_ACTIVITY	19	0.65	1.535	0.0365	0.76	0.757	38	tags=11%, list=0%, signal=11%	Shank3/Prrt1
GOBP_NEUTRAL_LIPID_CATABOLIC_PROCESS	16	0.673	1.534	0.053	0.76	0.757	165	tags=19%, list=1%, signal=19%	Pnpla3/Gpld1/Dagla
GOBP_INTERLEUKIN_8_PRODUCTION	35	0.562	1.534	0.0616	0.76	0.757	810	tags=17%, list=6%, signal=16%	Chil1/Anxa4/Otud7b/Tirap/Mapkbp1/Afap1l2
GOMF_GLUCOSYLTRANSFERASE_ACTIVITY	15	0.68	1.534	0.0616	0.76	0.757	1219	tags=40%, list=10%, signal=36%	Plod2/Alg6/Plod1/Ugcg/Alg5/Gba
GOBP_MAMMARY_GLAND_DUCT_MORPHOGENESIS	17	0.663	1.533	0.0517	0.76	0.757	65	tags=12%, list=1%, signal=12%	Pgr/Lrp5
HP_HIGH_MYOPIA	31	0.583	1.533	0.0593	0.76	0.757	1609	tags=23%, list=13%, signal=20%	P4ha2/Adamts10/Fbn1/Fgfr3/Adamtsl4/Atp6v1a/Prdm5
HP_COMPLEX_FEBRILE_SEIZURE	13	0.701	1.532	0.0612	0.76	0.757	1165	tags=31%, list=9%, signal=28%	Far1/Scn8a/Prrt2/Scn1b
GOBP_NEGATIVE_REGULATION_OF_PHOSPHORUS_METABOLIC_PROCESS	317	0.423	1.532	0.0339	0.76	0.757	1509	tags=18%, list=12%, signal=17%	Pmepa1/Ldlrad4/Cblb/Lrp5/Mgat5/Zbed3/Nf2/Prnp/Pip4k2a/Prkcd/Wwtr1/Pip4k2b/Dbndd2/Fbln1/Ptprj/Fbxo7/Lrp1/Nf1/Prkdc/Zc3h12a/Thy1/Kirrel2/Inpp5f/Lrp6/Ppp2ca/Casp3/Pkia/Gstp1/Pdgfb/Ywhab/Camk2n1/Bod1/Pak2/Calm3/Ppp1r26/Ppp1r9b/Cdkn1c/Smad7/Cib1/Jun/Dusp16/Gba/Arpp19/Ppm1f/Ywhag/Cox11/Cdk5rap2/Lats1/Trim27/Kat2b/Cdkn2d/Ptprb/Pten/Dusp6/Dynll1/Cnksr3/Mapk8ip1/Rasip1
HP_ABSENT_FACIAL_HAIR	20	0.634	1.532	0.0566	0.76	0.757	2295	tags=40%, list=18%, signal=33%	Eda/Lrp1/Braf/Sox18/Recql4/Lmna/Anapc1/Zbtb20
GOBP_PHOSPHATIDIC_ACID_METABOLIC_PROCESS	28	0.596	1.53	0.0498	0.76	0.757	1681	tags=25%, list=13%, signal=22%	Pnpla3/Pld1/Dgkz/Pld2/Dgke/Abhd5/Agpat5
GOBP_T_CELL_RECEPTOR_SIGNALING_PATHWAY	68	0.514	1.53	0.0457	0.76	0.757	1597	tags=21%, list=13%, signal=18%	Cblb/Cd81/Prnp/Bcar1/Ptprj/Zc3h12a/Thy1/Dennd1b/Dgkz/Cacnb3/Rc3h1/Prkd2/Rnf31/Rc3h2
GOBP_SYNAPTIC_VESICLE_TRANSPORT	36	0.561	1.53	0.0595	0.76	0.757	1816	tags=22%, list=14%, signal=19%	Ap3s1/Ap3b2/Synj1/Snapin/Bloc1s4/Rab3a/Snap91/Kif5b
HP_BULBOUS_NOSE	129	0.471	1.53	0.0689	0.76	0.757	1235	tags=14%, list=10%, signal=13%	Aff3/Ltbp3/Shank3/Ext1/Ccdc8/Med12l/Fbn1/Jmjd1c/Col11a2/Ccdc47/Gp1bb/Setd5/Mpdz/Cdc42/Braf/Dync1i2/Kcnj2/Atp6v1a
HP_SHORT_1ST_METACARPAL	12	0.707	1.53	0.0587	0.76	0.757	11	tags=8%, list=0%, signal=8%	Acvr1
HP_HYPERSPLENISM	14	0.691	1.53	0.0566	0.76	0.757	1619	tags=36%, list=13%, signal=31%	Prkcd/Rasgrp1/Gba/Notch1/Lipa
GOBP_VESICLE_TRANSPORT_ALONG_MICROTUBULE	42	0.547	1.529	0.0664	0.76	0.757	774	tags=17%, list=6%, signal=16%	Ap3s1/Ap3b2/Nde1/Rasgrp1/Kifap3/Snapin/Htt
GOBP_REGULATION_OF_RAC_PROTEIN_SIGNAL_TRANSDUCTION	19	0.647	1.528	0.0494	0.76	0.757	506	tags=21%, list=4%, signal=20%	Arhgap17/Kras/Arhgap44/Nf1
GOMF_DYNEIN_INTERMEDIATE_CHAIN_BINDING	16	0.669	1.527	0.055	0.76	0.757	2519	tags=56%, list=20%, signal=45%	Dynlt1b/Htt/Dnal4/Hook3/Dynlt3/Ran/Dynll1/Dynlrb1/Dync1h1
GOBP_NEGATIVE_REGULATION_OF_INTERLEUKIN_2_PRODUCTION	12	0.705	1.526	0.0607	0.76	0.757	1354	tags=33%, list=11%, signal=30%	Prnp/Homer2/Cd34/Trim27
GOBP_REGULATION_OF_CARDIAC_MUSCLE_CELL_MEMBRANE_REPOLARIZATION	13	0.699	1.526	0.0633	0.76	0.757	1165	tags=31%, list=9%, signal=28%	Kcne1l/Nos1ap/Snta1/Scn1b
HP_LIMB_DYSMETRIA	13	0.698	1.525	0.0633	0.76	0.757	1096	tags=31%, list=9%, signal=28%	Cyp7b1/Nf1/Pdgfb/Pdgfrb
GOBP_NEGATIVE_REGULATION_OF_T_CELL_PROLIFERATION	26	0.599	1.524	0.0512	0.76	0.757	2264	tags=35%, list=18%, signal=29%	Cblb/Prnp/Casp3/Cebpb/Rc3h1/Peli1/Twsg1/Sdc4/Ptpn6
HP_PREMATURE_SKIN_WRINKLING	43	0.548	1.524	0.0658	0.76	0.757	1446	tags=26%, list=11%, signal=23%	Eda/Kras/Fgfr3/Plod1/Smarca2/Syngap1/Ap2m1/Eln/Braf/Atp6v1a/Pten
GOBP_REGULATION_OF_ANION_TRANSMEMBRANE_TRANSPORT	16	0.668	1.523	0.057	0.76	0.757	2104	tags=38%, list=17%, signal=31%	Slc43a2/Prnp/Tcaf1/Per2/Rgs4/Arl6ip1
GOBP_WOUND_HEALING	245	0.432	1.522	0.0441	0.76	0.757	1568	tags=21%, list=12%, signal=19%	Scube1/Papss2/Prkcd/Ilk/Ext1/Syt11/Scarb1/Fbln1/Fgfr1op2/Jmjd1c/Fzd6/Jak2/Nf1/Plat/Hbegf/Notch4/Rap2b/Chmp5/Myh9/Casp3/Pdgfb/Gp1bb/Dgkz/Enpp4/Chmp7/Prss56/C1galt1c1/Cd9/Adipor2/Notch2/Gna13/Pdgfrb/Chmp2b/Lman1/Chmp1a/Bloc1s4/Dgke/Rab3a/Cd34/Serpine2/Insl3/Clasp1/Wfdc1/Entpd2/Dst/Pten/Col1a1/Metap1/Stxbp3/Chmp4b/Dcbld2
HP_SUBCUTANEOUS_NODULE	58	0.521	1.522	0.0308	0.76	0.757	1153	tags=19%, list=9%, signal=17%	Acvr1/Notch3/C4b/Kras/Fbn1/Cyld/Nras/Pdgfb/Antxr2/Pdgfrb/Braf
HP_THROMBOEMBOLISM	13	0.696	1.521	0.0633	0.76	0.757	813	tags=23%, list=6%, signal=22%	Piezo1/Jak2/Mthfr
HP_CENTRAL_SLEEP_APNEA	15	0.674	1.521	0.0636	0.76	0.757	1536	tags=33%, list=12%, signal=29%	E130112N10Rik/Myo9a/Fgfr3/Ccdc47/Agrn
GOBP_RESPONSE_TO_TUMOR_NECROSIS_FACTOR	128	0.467	1.521	0.0321	0.76	0.757	762	tags=13%, list=6%, signal=13%	Aff3/Chil1/Cpne1/Ilk/Arhgef2/Ext1/Cdip1/Cyld/Tnfrsf1a/Jak2/Zfand6/Zc3h12a/Nkiras1/Casp3/Actn4/Foxo3/Gstp1
GOBP_VOCALIZATION_BEHAVIOR	14	0.685	1.516	0.0586	0.76	0.757	212	tags=14%, list=2%, signal=14%	Shank3/Ext1
HP_SPASTIC_DYSARTHRIA	23	0.61	1.516	0.0635	0.76	0.757	1000	tags=22%, list=8%, signal=20%	Far1/Prnp/E130112N10Rik/Tdp1/Gjb1
GOMF_WNT_ACTIVATED_RECEPTOR_ACTIVITY	16	0.664	1.515	0.0648	0.76	0.757	1123	tags=31%, list=9%, signal=29%	Lrp5/Fzd6/Ror1/Lrp6/Fzd2
GOBP_REGULATION_OF_MUSCLE_ORGAN_DEVELOPMENT	24	0.603	1.514	0.0706	0.76	0.757	11	tags=4%, list=0%, signal=4%	Acvr1
GOBP_SMOOTHENED_SIGNALING_PATHWAY	107	0.478	1.513	0.0467	0.76	0.757	433	tags=4%, list=3%, signal=4%	Scube1/Ext1/Ift27/Arl13b
GOBP_BONE_REMODELING	52	0.524	1.513	0.0498	0.76	0.757	506	tags=12%, list=4%, signal=11%	Ltbp3/Cd38/Lrp5/Cthrc1/Ext1/Nf1
HP_THYROID_ADENOMA	10	0.72	1.513	0.073	0.76	0.757	359	tags=30%, list=3%, signal=29%	Prkcd/Msh3/Rasgrp1
GOBP_T_HELPER_17_TYPE_IMMUNE_RESPONSE	17	0.654	1.513	0.0616	0.76	0.757	1597	tags=41%, list=13%, signal=36%	Il17ra/Zc3h12a/Arid5a/Rc3h1/Smad7/Notch1/Rc3h2
GOMF_ADRENERGIC_RECEPTOR_BINDING	17	0.654	1.512	0.0616	0.76	0.757	2374	tags=47%, list=19%, signal=38%	Arrdc3/Rapgef2/Akap5/Adrb1/Aplp1/Sav1/Dlg4/Slc9a3r1
GOBP_AMINO_SUGAR_CATABOLIC_PROCESS	10	0.72	1.512	0.073	0.76	0.757	1030	tags=30%, list=8%, signal=28%	Chil1/Mgat1/Npl
HP_MYELOPATHY	12	0.699	1.512	0.0688	0.76	0.757	948	tags=33%, list=7%, signal=31%	Nf2/Ext1/Galns/Rasa1
HP_EEG_WITH_FOCAL_SPIKE_WAVES	12	0.699	1.512	0.0688	0.76	0.757	2630	tags=50%, list=21%, signal=40%	Satb1/Syngap1/Ap2m1/Frrs1l/Cplx1/Slc6a1
GOCC_DYNEIN_COMPLEX	23	0.608	1.512	0.0635	0.76	0.757	2842	tags=52%, list=22%, signal=41%	Dynlt1b/Dync1li2/Dync1li1/Dnal4/Dynlt3/Dync1i2/Dctn2/Dynll1/Dynlrb1/Dctn4/Dync1h1/Dnal1
GOMF_LYS48_SPECIFIC_DEUBIQUITINASE_ACTIVITY	11	0.71	1.511	0.0716	0.76	0.757	2219	tags=45%, list=17%, signal=38%	Usp13/Otud7b/Usp19/Otud5/Usp9x
GOCC_EXTRINSIC_COMPONENT_OF_MEMBRANE	211	0.439	1.51	0.032	0.76	0.757	545	tags=5%, list=4%, signal=5%	Scube1/Tnk2/Shank3/Prnp/Kras/Socs7/Gnb4/Cyld/Gng11/Zc3h12a/Wdfy3
GOBP_POSITIVE_REGULATION_OF_EXTRINSIC_APOPTOTIC_SIGNALING_PATHWAY_VIA_DEATH_DOMAIN_RECEPTORS	10	0.719	1.51	0.0751	0.76	0.757	298	tags=30%, list=2%, signal=29%	Skil/Pea15a/Timp3
GOMF_PHOSPHATIDYLINOSITOL_PHOSPHATE_PHOSPHATASE_ACTIVITY	29	0.581	1.51	0.0594	0.76	0.757	1713	tags=31%, list=13%, signal=27%	Synj2/Synj1/Inpp4a/Mtmr12/Mtmr10/Inpp5f/Mtmr6/Pten/Mtm1
GOBP_REGULATION_OF_SYNAPTIC_PLASTICITY	151	0.454	1.51	0.0275	0.76	0.757	1295	tags=19%, list=10%, signal=17%	Shank3/Cd38/Prrt1/Prnp/Kras/Kcnj10/Grid2/Eif2ak4/Epha4/Nf1/Plat/Grin2c/S100b/Nsmf/Rapgef2/Gfap/Mecp2/Shisa6/Syngap1/Jph4/Nrgn/Map1a/Akap5/Prrt2/Cplx2/Rab3a/Ywhag/Serpine2/Rims2
GOCC_EXTRINSIC_COMPONENT_OF_CYTOPLASMIC_SIDE_OF_PLASMA_MEMBRANE	62	0.509	1.508	0.0514	0.76	0.757	1630	tags=21%, list=13%, signal=18%	Tnk2/Shank3/Kras/Gnb4/Cyld/Gng11/Gna13/Gng10/Snx9/Gramd1a/Rac1/Esyt2/Stac3
HP_DECREASED_MUSCLE_MASS	41	0.539	1.507	0.063	0.76	0.757	1610	tags=27%, list=13%, signal=24%	Sparc/Trim2/Vangl1/Fbn1/Plod1/Rab18/Atp6v1a/Herc2/Slc9a6/Pten/Strada
GOMF_EPIDERMAL_GROWTH_FACTOR_RECEPTOR_BINDING	24	0.6	1.506	0.0725	0.76	0.757	1063	tags=17%, list=8%, signal=15%	Tnk2/Hbegf/Egf/Ccdc88a
HP_GENERALIZED_EDEMA	14	0.68	1.506	0.0606	0.76	0.757	175	tags=14%, list=1%, signal=14%	Piezo1/Nos1ap
GOMF_PHOSPHATIDYLINOSITOL_PHOSPHATE_KINASE_ACTIVITY	11	0.708	1.506	0.0757	0.76	0.757	299	tags=18%, list=2%, signal=18%	Pip4k2a/Pip4k2b
GOBP_PLATELET_DERIVED_GROWTH_FACTOR_RECEPTOR_BETA_SIGNALING_PATHWAY	12	0.695	1.504	0.0688	0.76	0.757	1776	tags=42%, list=14%, signal=36%	Lrp1/Pdgfb/Hip1r/Pdgfrb/Ptpn1
HP_ACNE	35	0.551	1.502	0.0698	0.76	0.757	933	tags=17%, list=7%, signal=16%	Papss2/C4b/Jmjd1c/Xylt1/Gp1bb/Sh3pxd2b
HP_VERTEBRAL_FUSION	35	0.55	1.502	0.0698	0.76	0.757	347	tags=11%, list=3%, signal=11%	Acvr1/Notch3/Vangl1/Dcc
HP_THIN_EYEBROW	51	0.523	1.502	0.0542	0.76	0.757	1222	tags=20%, list=10%, signal=18%	Eda/Apcdd1/Cdc45/Ebp/Nf1/Lpar6/Chst3/Banf1/Lss/Aass
GOMF_GLUTAMATE_RECEPTOR_BINDING	33	0.559	1.502	0.0653	0.76	0.757	1287	tags=27%, list=10%, signal=25%	Shank3/Prnp/Slc9a3r2/Homer2/Shisa6/Calm3/Akap5/Homer1/Dnm3
HP_ABNORMALITY_OF_FEMUR_MORPHOLOGY	188	0.442	1.502	0.0696	0.76	0.757	820	tags=9%, list=6%, signal=9%	Aff3/Acvr1/Ltbp3/Lrp5/Plod2/Ext1/Xrcc2/Fbn1/Cog8/Galns/Col11a2/Lbr/Fgfr3/Rfwd3/Chst3/Ccdc47/Xylt1
GOBP_PHOSPHATIDYLINOSITOL_DEPHOSPHORYLATION	26	0.589	1.501	0.0689	0.76	0.757	1824	tags=35%, list=14%, signal=30%	Synj2/Synj1/Mtmr12/Mtmr10/Inpp5f/Mtmr6/Pten/Mtm1/Inpp5a
GOBP_NEGATIVE_REGULATION_OF_MICROTUBULE_POLYMERIZATION_OR_DEPOLYMERIZATION	34	0.555	1.5	0.0679	0.76	0.757	2783	tags=38%, list=22%, signal=30%	Mid1/Arhgef2/Fgf13/Camsap2/Clip3/Cib1/Stmn1/Clasp1/Map6d1/Map1b/Tubb4a/Cdh5/Spef1
HP_SKIN_DIMPLE	82	0.492	1.499	0.0313	0.76	0.757	1123	tags=11%, list=9%, signal=10%	Aff3/Shank3/Vangl1/Ebp/Nxn/Setd5/Pigg/Eln/Fzd2
GOBP_REGULATION_OF_MICROTUBULE_DEPOLYMERIZATION	25	0.592	1.497	0.0717	0.76	0.757	2054	tags=36%, list=16%, signal=30%	Mid1/Arhgef2/Fgf13/Camsap2/Map1a/Cib1/Clasp1/Map6d1/Map1b
GOBP_MOTOR_NEURON_AXON_GUIDANCE	16	0.655	1.495	0.0688	0.76	0.757	1436	tags=44%, list=11%, signal=39%	Plxna4/Epha4/Mycbp2/Plxna3/Rhog/Alcam/Rac1
HP_ABNORMAL_FEMORAL_NECK_MORPHOLOGY	108	0.473	1.493	0.0607	0.76	0.757	820	tags=8%, list=6%, signal=8%	Aff3/Acvr1/Ext1/Cog8/Galns/Fgfr3/Chst3/Ccdc47/Xylt1
HP_SPINAL_DEFORMITIES	16	0.655	1.493	0.0688	0.76	0.757	3054	tags=62%, list=24%, signal=48%	E130112N10Rik/Myo9a/Ext1/Fkrp/Agrn/Large1/Gdap1/Mgme1/Slc25a1/Gmppb
GOBP_REGULATION_OF_PROTEIN_LOCALIZATION_TO_ENDOSOME	12	0.69	1.493	0.0769	0.76	0.757	2641	tags=50%, list=21%, signal=40%	Egf/Msn/Abhd17a/Sorl1/Mgat3/Ankrd13a
GOBP_POSITIVE_REGULATION_OF_TRIGLYCERIDE_BIOSYNTHETIC_PROCESS	11	0.701	1.492	0.0859	0.76	0.757	618	tags=36%, list=5%, signal=35%	Gpld1/Scarb1/Mfsd2a/Ctdnep1
HP_ABNORMAL_PERICARDIUM_MORPHOLOGY	32	0.561	1.492	0.0771	0.76	0.757	398	tags=12%, list=3%, signal=12%	P4ha2/C4b/Eif2ak4/Tnfrsf1a
GOBP_GASTRULATION_WITH_MOUTH_FORMING_SECOND	20	0.618	1.491	0.0762	0.76	0.757	355	tags=15%, list=3%, signal=15%	Acvr1/Lrp5/Ugdh
GOBP_GOLGI_TO_VACUOLE_TRANSPORT	19	0.631	1.49	0.0613	0.76	0.757	663	tags=16%, list=5%, signal=15%	Ap3s1/Vps54/Sort1
HP_LOSS_OF_CONSCIOUSNESS	17	0.644	1.49	0.0656	0.76	0.757	605	tags=12%, list=5%, signal=11%	Notch3/Cpt1a
HP_PULMONARY_INFILTRATES	25	0.589	1.49	0.0737	0.76	0.757	359	tags=12%, list=3%, signal=12%	C4b/Prkcd/Rasgrp1
HP_ABNORMALITY_OF_LOWER_LIP	197	0.433	1.489	0.0686	0.76	0.757	1126	tags=12%, list=9%, signal=11%	Aff3/Ltbp3/Eda/Kcnma1/Kras/Ccdc8/Slc9a7/Med12l/Ugdh/Fbn1/Arhgef6/Mid2/Nras/Neu1/Mecp2/Ids/Rab39b/Smarca2/Acsl4/Syngap1/Ap2m1/Eln/Gdi1/Rras2
HP_ABNORMALITY_OF_THE_MIDDLE_EAR_OSSICLES	13	0.682	1.489	0.0735	0.76	0.757	761	tags=15%, list=6%, signal=14%	Notch3/Ids
GOBP_GLYCEROLIPID_CATABOLIC_PROCESS	34	0.551	1.488	0.07	0.76	0.757	949	tags=21%, list=7%, signal=19%	Pnpla3/Gpld1/Dagla/Scarb1/Inpp5f/Pla2g4b/Gpcpd1
GOBP_DETECTION_OF_MECHANICAL_STIMULUS	21	0.611	1.487	0.075	0.76	0.757	2497	tags=43%, list=20%, signal=34%	Piezo1/Adgrv1/Phf24/Serpine2/Asic2/Cdh2/Kcna1/Pkd2l2/Cxcl12
GOBP_SENSORY_PERCEPTION_OF_CHEMICAL_STIMULUS	26	0.584	1.487	0.0728	0.76	0.757	2137	tags=27%, list=17%, signal=22%	Ncam2/Reep2/Fzd2/Asic2/Bbs1/Slc24a4/Omp
HP_TORSADE_DE_POINTES	13	0.68	1.486	0.0755	0.76	0.757	1159	tags=38%, list=9%, signal=35%	Tango2/Nos1ap/Snta1/Calm3/Kcnj2
HP_HYPERORALITY	12	0.687	1.486	0.0769	0.76	0.757	23	tags=8%, list=0%, signal=8%	Shank3
HP_ANTINUCLEAR_ANTIBODY_POSITIVITY	15	0.658	1.485	0.0716	0.76	0.757	359	tags=13%, list=3%, signal=13%	Prkcd/Rasgrp1
GOBP_REGULATION_OF_LONG_TERM_SYNAPTIC_DEPRESSION	10	0.706	1.484	0.0913	0.76	0.757	235	tags=20%, list=2%, signal=20%	Shank3/Grid2
HP_ABNORMAL_QT_INTERVAL	31	0.564	1.483	0.0736	0.76	0.757	1159	tags=23%, list=9%, signal=21%	Tango2/Svil/Nos1ap/Snta1/Mecp2/Calm3/Kcnj2
GOBP_MOTOR_BEHAVIOR	10	0.705	1.482	0.0913	0.76	0.757	1219	tags=30%, list=10%, signal=27%	Ext1/Mfsd2a/Gba
HP_DOWNTURNED_CORNERS_OF_MOUTH	114	0.463	1.481	0.0491	0.76	0.757	1123	tags=11%, list=9%, signal=10%	Aff3/Kcnma1/Med12l/Trip12/Hace1/Nxn/Ccdc47/Rab18/Setd5/Pigg/Cdc42/Notch2/Fzd2
GOBP_SYNAPTIC_TRANSMISSION_GABAERGIC	36	0.543	1.481	0.0719	0.76	0.757	1953	tags=33%, list=15%, signal=28%	Usp46/Cnr1/Kras/Plcl1/Nf1/Phf24/Clcn3/Gabra4/Pten/Kif5b/Ezh2/Gabrg1
GOBP_POSITIVE_REGULATION_OF_NEURON_MIGRATION	13	0.678	1.48	0.0755	0.76	0.757	2450	tags=62%, list=19%, signal=50%	Arhgef2/Nsmf/Rapgef2/Srgap2/Fbxo31/Dab2ip/Shtn1/Mdk
HP_NON_MOTOR_SEIZURE	164	0.439	1.479	0.073	0.76	0.757	1165	tags=17%, list=9%, signal=16%	Aff3/Trpm3/Far1/Kcnma1/Adgrv1/Hivep2/Scn8a/Slc9a7/Med12l/Kcnq3/Cacna1h/Arhgef6/Mid2/Pigm/Lama2/Dhfr/Satb1/Mecp2/Mthfr/Rab39b/Smarca2/Acsl4/Dmxl2/Syngap1/Ap2m1/Gdi1/Prrt2/Scn1b
GOMF_LIPOPROTEIN_PARTICLE_RECEPTOR_ACTIVITY	11	0.695	1.479	0.0961	0.76	0.757	1725	tags=45%, list=14%, signal=39%	Scarb1/Lrp1/Lrp6/Sorl1/Lrp1b
HP_ECTODERMAL_DYSPLASIA	16	0.648	1.478	0.0766	0.76	0.757	1034	tags=19%, list=8%, signal=17%	Eda/Smarcad1/Orai1
HP_ABNORMAL_ORAL_FRENULUM_MORPHOLOGY	40	0.529	1.477	0.07	0.76	0.757	3	tags=2%, list=0%, signal=3%	Aff3
GOBP_NEUTRAL_LIPID_METABOLIC_PROCESS	74	0.49	1.477	0.0368	0.76	0.757	648	tags=12%, list=5%, signal=12%	Pnpla3/Plce1/Gpld1/Dagla/Scarb1/Mfsd2a/Cpt1a/Ctdnep1/Thrsp
GOBP_CELLULAR_RESPONSE_TO_HORMONE_STIMULUS	396	0.4	1.477	0.0421	0.76	0.757	824	tags=7%, list=6%, signal=7%	Pmepa1/Pnpla3/Acvr1/Ap3s1/Pgr/Pip4k2a/Plpp1/Gpld1/Prkcd/Cyp7b1/Bcar1/Pip4k2b/Heyl/Fbn1/Cacna1h/Trim24/Jak2/Prkdc/Plat/Uso1/Nsmf/Ccnd3/Eif4e/Ugcg/Foxo3/Rarg/Stxbp4/Thra/Arid5a
HP_TALIPES_VALGUS	12	0.683	1.477	0.0789	0.76	0.757	1165	tags=33%, list=9%, signal=30%	Adgrv1/Ext1/Chmp1a/Scn1b
HP_SKIN_NODULE	69	0.495	1.477	0.0486	0.76	0.757	1153	tags=16%, list=9%, signal=15%	Acvr1/Notch3/C4b/Kras/Fbn1/Cyld/Nras/Pdgfb/Antxr2/Pdgfrb/Braf
GOCC_SPECIFIC_GRANULE_LUMEN	33	0.549	1.476	0.0755	0.76	0.757	2484	tags=30%, list=20%, signal=24%	Chil1/Neu1/Acaa1a/Oscar/Cep290/Tollip/Pglyrp1/Ptpn6/Cracr2a/Cfp
GOCC_SPECIFIC_GRANULE	93	0.472	1.474	0.0303	0.76	0.757	2484	tags=31%, list=20%, signal=25%	Chil1/Stk10/E130112N10Rik/Ptprj/Atp8a1/Pld1/Rap2b/Neu1/Degs1/Clcn3/Cd47/Acaa1a/Oscar/Ptprb/Cep290/Stxbp3/Pgrmc1/Mospd2/Tmem30a/Adam10/Tollip/Lamtor1/Rap1a/Pglyrp1/Ptpn6/Atp11a/Cracr2a/Tmem63a/Cfp
HP_GLOMERULOPATHY	19	0.624	1.473	0.0692	0.76	0.757	887	tags=21%, list=7%, signal=20%	C4b/Kcne1l/Wipf1/Acsl4
GOBP_HEMATOPOIETIC_STEM_CELL_HOMEOSTASIS	13	0.674	1.473	0.0776	0.76	0.757	212	tags=15%, list=2%, signal=15%	Fstl1/Ext1
HP_DEEP_VENOUS_THROMBOSIS	13	0.674	1.473	0.0776	0.76	0.757	813	tags=31%, list=6%, signal=29%	Piezo1/Alg6/Plat/Mthfr
GOBP_INDOLE_CONTAINING_COMPOUND_METABOLIC_PROCESS	10	0.7	1.472	0.0994	0.76	0.757	542	tags=20%, list=4%, signal=19%	Pde1b/Rnf180
GOBP_POSTSYNAPTIC_MODULATION_OF_CHEMICAL_SYNAPTIC_TRANSMISSION	10	0.7	1.471	0.0994	0.76	0.757	964	tags=40%, list=8%, signal=37%	Rnf19a/Dcc/Eif4e/Nrgn
GOBP_POSITIVE_REGULATION_OF_PEPTIDE_SECRETION	47	0.514	1.471	0.0659	0.76	0.757	1500	tags=23%, list=12%, signal=21%	Cd38/Rasl10b/Gpld1/Nnat/Lrrc8a/Jak2/Selenot/Acsl4/Gabbr1/Osbp/Ppp3cb
GOBP_PEPTIDYL_PROLINE_MODIFICATION	48	0.509	1.471	0.07	0.76	0.757	536	tags=12%, list=4%, signal=12%	P4ha2/Ppic/Ppil6/Fkbp5/Fkbp14/Prdx4
HP_LYMPHEDEMA	59	0.501	1.47	0.0632	0.76	0.757	1677	tags=31%, list=13%, signal=27%	Shank3/Lrp5/Slc35d1/Piezo1/Kras/Lbr/Nras/Antxr2/Rasa1/Cdc42/Rras2/Braf/Vegfc/Dchs1/Pten/Sox18/Dnmt1/Gjc2
HP_ABNORMAL_METACARPAL_MORPHOLOGY	117	0.459	1.47	0.0501	0.76	0.757	861	tags=15%, list=7%, signal=14%	Acvr1/Smoc1/Ltbp3/Sparc/Lrp5/Adamts10/Ext1/Fbln1/Fbn1/Galns/Col11a2/Lbr/Fgfr3/Chst3/Gpx4/Xylt1/Smarca2
HP_SLOW_SACCADIC_EYE_MOVEMENTS	26	0.577	1.469	0.0748	0.76	0.757	1684	tags=31%, list=13%, signal=27%	Prnp/E130112N10Rik/Fbxo7/Tmem240/Gba/Slc44a1/Gjc2/Pex2
GOBP_GLYCEROLIPID_BIOSYNTHETIC_PROCESS	194	0.43	1.469	0.0566	0.76	0.757	1716	tags=21%, list=14%, signal=18%	Pnpla3/Plce1/Far1/Pip4k2a/Gpld1/Impa1/Synj2/Synj1/Scarb1/Socs7/Mfsd2a/Pip4k2b/Inpp4a/Efr3b/Pld1/Pigm/Inpp5f/Ctdnep1/Thrsp/Inpp1/Pdgfb/Dgkz/Socs6/Mtmr6/Pigg/Ptdss1/Pld2/Dgke/Pten/Pgap1/Efr3a/Slc44a1/Agmo/Abhd5/Ttc7b/Cdipt/Agpat5/Ip6k2/Mtm1/Selenoi
GOBP_INFLAMMATORY_RESPONSE_TO_ANTIGENIC_STIMULUS	30	0.561	1.468	0.0717	0.76	0.757	1521	tags=27%, list=12%, signal=24%	Cd81/Cnr1/Ext1/Rasgrp1/Hmgb2/Notch2/Rbpj/Notch1
GOMF_GLUCURONOSYLTRANSFERASE_ACTIVITY	20	0.608	1.467	0.082	0.76	0.757	2162	tags=60%, list=17%, signal=50%	Ext1/Chpf2/Ugt1a5/Extl1/Chsy3/B3gat2/Ugt1a9/Ugt1a10/Ugt1a7c/Ugt1a6b/Large1/B3gat1
HP_MEMORY_IMPAIRMENT	97	0.471	1.467	0.0565	0.76	0.757	1104	tags=16%, list=9%, signal=15%	Notch3/C4b/Far1/Nf2/Prnp/E130112N10Rik/Kras/Cyld/Nf1/Htt/Pms2/Pdgfb/Reep2/Pdgfrb/Pms1/Chmp2b
GOCC_SPANNING_COMPONENT_OF_MEMBRANE	12	0.677	1.465	0.085	0.76	0.757	701	tags=25%, list=6%, signal=24%	Slc24a3/Slc15a2/Bmpr2
HP_SOFT_SKIN	28	0.57	1.465	0.0717	0.76	0.757	1609	tags=29%, list=13%, signal=25%	Eda/Sparc/Fkbp14/Plod1/Xylt1/Eln/Col1a1/Prdm5
GOBP_REGULATION_OF_ERBB_SIGNALING_PATHWAY	57	0.504	1.464	0.0644	0.76	0.757	1193	tags=18%, list=9%, signal=16%	Rhbdf1/Cblb/Ptprj/Hbegf/Rnf115/Afap1l2/Egf/Hip1r/Ccdc88a/Rbpj
HP_ABNORMAL_VENOUS_MORPHOLOGY	88	0.473	1.464	0.0532	0.76	0.757	2084	tags=26%, list=16%, signal=22%	Notch3/Smoc1/Piezo1/Prkcd/Ttc12/Jmjd1c/Plod1/Gp1bb/Rasa1/Ptdss1/Gas8/Gba/Atp6v1a/Vhl/Vegfc/Pten/Krit1/Gjc2/Ofd1/Eng/Lmna/Ube2a/Prkacb
GOBP_BRAIN_MORPHOGENESIS	27	0.566	1.463	0.0879	0.76	0.757	1972	tags=37%, list=16%, signal=31%	Shank3/Fzd6/Nf1/Foxo3/Gba/Akt3/Pten/Emx1/Fbxw11/Cdh2
GOBP_ENDOPLASMIC_RETICULUM_ORGANIZATION	75	0.487	1.462	0.0549	0.76	0.757	2315	tags=31%, list=18%, signal=25%	Reep3/Zbed3/Tmem170/Reep5/Rtn3/Ccdc47/Rab18/Reep2/Atl1/Lman1/Tram1/Emc10/Rtn4/Reep4/Esyt2/Stx18/Emc4/Shtn1/Reep1/Mmgt1/Arl6ip1/Sec31a/Lman2l
GOBP_NEGATIVE_REGULATION_OF_PROTEIN_MODIFICATION_PROCESS	386	0.397	1.461	0.0473	0.76	0.757	1509	tags=16%, list=12%, signal=15%	Pmepa1/Ldlrad4/Cblb/Lrp5/Mgat5/Zbed3/Nf2/Prnp/Prkcd/Wwtr1/Dbndd2/Fbln1/Ptprj/Fbxo7/Trip12/Lrp1/Ncoa7/Nf1/Prkdc/Zc3h12a/Thy1/Kirrel2/Pinx1/Inpp5f/Lrp6/Snta1/Sirt7/Ppp2ca/Casp3/Pkia/Nxn/Spopl/Gstp1/Ywhab/Camk2n1/Bod1/Pak2/Calm3/Ppp1r9b/Cdkn1c/Smad7/Cib1/Jun/Bub3/Dusp16/Gba/Aass/Arpp19/Per2/Ppm1f/Ywhag/Ufl1/Cdk5rap2/Lats1/Trim27/Kat2b/Cdkn2d/Ptprb/Pten/Dusp6/Cnksr3/Mapk8ip1/Rasip1
HP_CHONDROCALCINOSIS	14	0.66	1.461	0.0727	0.76	0.757	398	tags=14%, list=3%, signal=14%	Notch3/Tnfrsf1a
GOBP_REGULATION_OF_MACROPHAGE_MIGRATION	23	0.587	1.46	0.0893	0.76	0.757	2450	tags=39%, list=19%, signal=32%	Cd81/Mtus1/Cd9/P2rx4/Mif/Cd200/Ddt/Mapk3/Mdk
GOBP_PHOSPHOLIPID_DEPHOSPHORYLATION	36	0.536	1.46	0.0739	0.76	0.757	1824	tags=31%, list=14%, signal=26%	Plpp1/Synj2/Synj1/Plpp4/Mtmr12/Mtmr10/Inpp5f/Mtmr6/Pten/Mtm1/Inpp5a
HP_MINIMAL_CHANGE_GLOMERULONEPHRITIS	28	0.568	1.46	0.0717	0.76	0.757	1113	tags=25%, list=9%, signal=23%	Plce1/Nphs1/Myo1e/Inf2/Actn4/Lage3/Nup205
GOMF_NUCLEOTIDE_SUGAR_TRANSMEMBRANE_TRANSPORTER_ACTIVITY	11	0.686	1.459	0.104	0.76	0.757	3022	tags=64%, list=24%, signal=49%	Slc35d1/Slc35a4/Slc35a3/Slc35a5/Slc35a1/Slc35d2/Slc35b4
GOBP_TRIGLYCERIDE_METABOLIC_PROCESS	53	0.502	1.458	0.0729	0.76	0.757	648	tags=13%, list=5%, signal=13%	Pnpla3/Gpld1/Scarb1/Mfsd2a/Cpt1a/Ctdnep1/Thrsp
HP_ABNORMALITY_OF_THE_METAPHYSIS	169	0.433	1.458	0.0623	0.76	0.757	1096	tags=14%, list=9%, signal=13%	Acvr1/Notch3/Lrp5/Slc35d1/Kcne1l/Tmem165/Ext1/Ccdc8/Fbn1/Galns/Col11a2/Lbr/Fgfr3/Chst3/Gpx4/Xylt1/Acsl4/Sh3pxd2b/Rasa1/Ptdss1/Cdkn1c/Notch2/Pdgfrb
HP_HYPOPLASIA_OF_THE_BRAINSTEM	64	0.488	1.457	0.0611	0.76	0.757	307	tags=6%, list=2%, signal=6%	Aff3/Nde1/Mfsd2a/Tuba1a
HP_PURPURA	57	0.501	1.457	0.0687	0.76	0.757	1558	tags=25%, list=12%, signal=22%	C4b/Cd81/Prkcd/Jmjd1c/Jak2/Wipf1/Neu1/Gp1bb/Orai1/Gba/Fip1l1/Mvk/Col1a1/Zbtb16
HP_ABNORMALITY_OF_THE_MAXILLA	95	0.465	1.456	0.055	0.76	0.757	614	tags=11%, list=5%, signal=10%	Smoc1/Ltbp3/Eda/Adamts10/Cdc45/Fbn1/Lbr/Slc12a6/Fgfr3/Nras
HP_MOTOR_DETERIORATION	16	0.638	1.456	0.0806	0.76	0.757	749	tags=12%, list=6%, signal=12%	Notch3/Mecp2
HP_ABNORMALITY_OF_THE_1ST_METACARPAL	20	0.603	1.456	0.0879	0.76	0.757	11	tags=5%, list=0%, signal=5%	Acvr1
GOMF_DYNACTIN_BINDING	10	0.693	1.456	0.103	0.76	0.757	2021	tags=40%, list=16%, signal=34%	Htt/Hook3/Gsk3b/Bicd2
GOMF_PHOSPHATIDYLINOSITOL_4_5_BISPHOSPHATE_PHOSPHATASE_ACTIVITY	12	0.673	1.455	0.0911	0.76	0.757	378	tags=25%, list=3%, signal=24%	Synj2/Synj1/Inpp4a
GOBP_POSITIVE_REGULATION_OF_ACTIN_NUCLEATION	12	0.672	1.454	0.0911	0.76	0.757	2916	tags=58%, list=23%, signal=45%	Whamm/Brk1/Trim27/Wasf1/Fchsd2/Wasl/Wasf3
GOCC_GOLGI_LUMEN	43	0.522	1.453	0.0761	0.76	0.757	830	tags=9%, list=7%, signal=9%	Sdc3/Muc1/Gpc2/Pdgfb
GOMF_L_ASCORBIC_ACID_BINDING	19	0.615	1.452	0.0751	0.76	0.757	1195	tags=26%, list=9%, signal=24%	P4ha2/Plod2/Plod1/Ogfod1/Egln2
GOCC_AP_TYPE_MEMBRANE_COAT_ADAPTOR_COMPLEX	28	0.565	1.451	0.0777	0.76	0.757	976	tags=11%, list=8%, signal=10%	Ap3s1/Ap2b1/Ap2m1
GOBP_ALPHA_BETA_T_CELL_PROLIFERATION	18	0.62	1.451	0.0794	0.76	0.757	423	tags=17%, list=3%, signal=16%	Cblb/Cd81/Jak2
GOBP_REGULATION_OF_ACTION_POTENTIAL	33	0.54	1.451	0.0816	0.76	0.757	1219	tags=21%, list=10%, signal=19%	Cnr1/Nos1ap/Fgf13/Cacnb3/Calm3/Kcnj2/Gba
GOBP_RAC_PROTEIN_SIGNAL_TRANSDUCTION	37	0.528	1.45	0.0786	0.76	0.757	1436	tags=32%, list=11%, signal=29%	Arhgap17/Kras/Rhou/Arhgap44/Nf1/Nisch/Hace1/Brk1/Rhog/Gabarap/Wasf1/Rac1
GOBP_REGULATION_OF_NITRIC_OXIDE_SYNTHASE_ACTIVITY	23	0.583	1.449	0.0893	0.76	0.757	1279	tags=26%, list=10%, signal=24%	Cnr1/Nos1ap/Scarb1/Dhfr/Calm3/Zdhhc21
GOMF_EXOGENOUS_PROTEIN_BINDING	40	0.519	1.449	0.074	0.76	0.757	273	tags=8%, list=2%, signal=7%	Slc1a5/Cd81/Scarb1
HP_EXTRAPYRAMIDAL_MUSCULAR_RIGIDITY	13	0.663	1.449	0.0837	0.76	0.757	130	tags=15%, list=1%, signal=15%	Rnaseh2b/Prnp
GOMF_SH3_DOMAIN_BINDING	99	0.462	1.448	0.059	0.76	0.757	918	tags=16%, list=7%, signal=15%	Shank3/Sh3kbp1/Cblb/Arhgap17/Afap1/Synj2/Synj1/Bcar1/Dock4/Socs7/Sh3bp2/Wipf1/Afap1l2/Hip1r/Evl/Syngap1
HP_TRICUSPID_ATRESIA	10	0.689	1.447	0.108	0.76	0.757	1808	tags=40%, list=14%, signal=34%	Jmjd1c/Pld1/Gp1bb/Mycn
HP_EPILEPTIC_ENCEPHALOPATHY	96	0.463	1.446	0.0583	0.76	0.757	1235	tags=11%, list=10%, signal=10%	Aff3/Ap3b2/Scn8a/Synj1/Ugdh/Guf1/Gabrb1/Syngap1/Ap2m1/Scn1b/Atp6v1a
HP_ARNOLD_CHIARI_TYPE_I_MALFORMATION	26	0.568	1.446	0.0846	0.76	0.757	219	tags=12%, list=2%, signal=11%	Notch3/Kras/Cdc45
GOMF_PHOSPHATIDYLINOSITOL_3_5_BISPHOSPHATE_PHOSPHATASE_ACTIVITY	13	0.662	1.445	0.0837	0.76	0.757	1713	tags=31%, list=13%, signal=27%	Synj2/Synj1/Mtmr6/Mtm1
GOBP_ESTABLISHMENT_OF_PROTEIN_LOCALIZATION_TO_ENDOPLASMIC_RETICULUM	36	0.53	1.444	0.0842	0.76	0.757	2311	tags=31%, list=18%, signal=25%	Ssr3/Srp9/Zfand2a/Tram1/Zfand2b/Srprb/Srp54a/Chmp4b/Sec62/Spcs3/Herpud1
HP_LONG_EYELASHES	80	0.478	1.444	0.0607	0.76	0.757	1123	tags=14%, list=9%, signal=13%	Ltbp3/Shank3/Slc6a9/Ap3b2/Arhgef2/Fbn1/Prepl/Nxn/Smarca2/Notch2/Fzd2
GOMF_CYCLOSPORIN_A_BINDING	17	0.624	1.444	0.0795	0.76	0.757	1781	tags=29%, list=14%, signal=25%	Ppic/Ppil6/Ppp3r1/Ppwd1/Ppid
GOCC_BASEMENT_MEMBRANE	50	0.5	1.442	0.0802	0.76	0.757	1536	tags=34%, list=12%, signal=30%	Smoc1/Sparc/Ccdc80/Megf9/Ntn4/Timp3/Fbln1/Fbn1/Lama2/Lama4/Loxl1/Aplp1/Erbin/Entpd2/Dst/Col4a1/Agrn
GOCC_LIPID_DROPLET	72	0.478	1.439	0.0589	0.76	0.757	1047	tags=17%, list=8%, signal=15%	Pnpla3/Eda/Plin3/BC031181/Ehd1/Ctdnep1/Rbp1/Gapdh/Rab18/Acsl4/Sccpdh/Lss
HP_SANDAL_GAP	69	0.482	1.438	0.0578	0.76	0.757	915	tags=16%, list=7%, signal=15%	Smoc1/Svil/Col11a2/Trip12/Lbr/Nxn/Chst3/Satb1/Smarca2/Setd5/Ift57
HP_AXONAL_DEGENERATION	17	0.621	1.438	0.0815	0.76	0.757	1000	tags=29%, list=8%, signal=27%	Trim2/Lrsam1/Ttc19/Lama2/Gjb1
HP_JERKY_HEAD_MOVEMENTS	10	0.683	1.436	0.112	0.76	0.757	362	tags=30%, list=3%, signal=29%	Prnp/E130112N10Rik/Cacna1h
GOBP_PYRIMIDINE_NUCLEOSIDE_METABOLIC_PROCESS	12	0.664	1.436	0.101	0.76	0.757	2255	tags=42%, list=18%, signal=34%	Dtymk/Dhfr/Upp1/Tk2/Tymp
GOBP_MACROPHAGE_CHEMOTAXIS	18	0.614	1.436	0.0813	0.76	0.757	2450	tags=39%, list=19%, signal=31%	Cklf/Ednrb/Mtus1/Mif/Ddt/Mapk3/Mdk
HP_UVEITIS	26	0.564	1.435	0.0925	0.76	0.757	2001	tags=27%, list=16%, signal=23%	Prkcd/Rasgrp1/Tnfrsf1a/Mif/Ercc4/Stub1/Capn5
HP_VASCULAR_CALCIFICATION	19	0.608	1.435	0.083	0.76	0.757	1909	tags=37%, list=15%, signal=31%	Rnaseh2b/Pdgfb/Pdgfrb/Stat1/Gba/Notch1/Rnaseh2c
GOBP_REGULATION_OF_AMINO_ACID_TRANSMEMBRANE_TRANSPORT	10	0.683	1.435	0.112	0.76	0.757	2104	tags=40%, list=17%, signal=33%	Slc43a2/Per2/Rgs4/Arl6ip1
GOBP_TRACHEA_DEVELOPMENT	12	0.663	1.435	0.101	0.76	0.757	759	tags=17%, list=6%, signal=16%	Eda/Rarg
HP_BICONCAVE_VERTEBRAL_BODIES	18	0.613	1.434	0.0813	0.76	0.757	2295	tags=33%, list=18%, signal=27%	Notch3/Notch2/Col1a1/Trappc2/Gorab/Zbtb20
GOMF_EXTRACELLULAR_MATRIX_BINDING	33	0.533	1.433	0.0878	0.76	0.757	227	tags=9%, list=2%, signal=9%	Smoc1/Sparc/Ntn4
HP_ABNORMAL_ARTERIAL_PHYSIOLOGY	92	0.459	1.432	0.0554	0.76	0.757	1153	tags=16%, list=9%, signal=15%	Notch3/P4ha2/C4b/Rnaseh2b/Hey2/Kras/Fbn1/Jak2/Lbr/Fkbp14/Plod1/Xylt1/Rasa1/Eln/Braf
GOBP_NON_LYTIC_VIRAL_RELEASE	12	0.662	1.432	0.103	0.76	0.757	1544	tags=42%, list=12%, signal=37%	Chmp5/Chmp7/Chmp2b/Chmp1a/Chmp4b
GOCC_SYNAPTIC_VESICLE_MEMBRANE	70	0.478	1.432	0.0594	0.76	0.757	2099	tags=24%, list=17%, signal=20%	Prrt1/Syn2/Slc6a9/E130112N10Rik/Rab5b/Snapin/Dmxl2/Calm3/Prrt2/Rab3a/Znrf1/Scamp5/Stx12/Sypl/Unc13c/Lamp5/Slc17a7
HP_PSEUDOBULBAR_PARALYSIS	15	0.634	1.432	0.0934	0.76	0.757	14	tags=7%, list=0%, signal=7%	Notch3
HP_RAYNAUD_PHENOMENON	13	0.655	1.432	0.0939	0.76	0.757	2024	tags=38%, list=16%, signal=32%	Rnaseh2b/Lbr/Col4a1/Rnaseh2c/Lmna
HP_VERTIGO	74	0.475	1.431	0.0553	0.76	0.757	1378	tags=22%, list=11%, signal=19%	P4ha2/C4b/Nf2/Kcnj10/Tnfrsf1a/Jak2/Nf1/Egf/Pdgfb/Calm3/Prrt2/Braf/Scn1b/Vhl/Fip1l1/Mvk
HP_ABNORMAL_EYELASH_MORPHOLOGY	171	0.422	1.431	0.0715	0.76	0.757	1339	tags=15%, list=11%, signal=14%	Ltbp3/Shank3/Eda/Apcdd1/Slc6a9/Ap3b2/Arhgef2/Kras/Ebp/Fbn1/Ednrb/Lrp1/Nf1/Lpar6/Prepl/Nxn/Xylt1/Smarca2/Banf1/Notch2/Lss/Fzd2/Braf/Tsr2/Hccs/Ctnnd1
GOBP_BRANCHING_INVOLVED_IN_BLOOD_VESSEL_MORPHOGENESIS	23	0.575	1.431	0.101	0.76	0.757	1453	tags=22%, list=11%, signal=19%	Acvr1/Notch4/Nrarp/Gna13/Col4a1
GOBP_POSITIVE_REGULATION_OF_TRIGLYCERIDE_METABOLIC_PROCESS	14	0.646	1.431	0.0889	0.76	0.757	618	tags=29%, list=5%, signal=27%	Gpld1/Scarb1/Mfsd2a/Ctdnep1
GOCC_IMMUNOLOGICAL_SYNAPSE	22	0.579	1.43	0.105	0.76	0.757	1349	tags=23%, list=11%, signal=20%	Cd81/Ptprj/Myh9/Socs6/Alcam
GOBP_POSITIVE_REGULATION_OF_LIPID_KINASE_ACTIVITY	24	0.569	1.429	0.11	0.76	0.757	1096	tags=25%, list=9%, signal=23%	Cd81/Fgfr3/Pdgfb/Dgkz/Cdc42/Pdgfrb
GOBP_ANATOMICAL_STRUCTURE_HOMEOSTASIS	177	0.421	1.429	0.0574	0.76	0.757	1714	tags=20%, list=14%, signal=17%	Ltbp3/Cd38/Vstm4/Cnr1/Adgrv1/Kras/Ext1/Jam2/Wwtr1/Mfsd2a/Ildr2/Cib2/Nf1/Nkiras1/Lama2/Vps54/Homer2/Clcn3/Map1a/P2rx4/Chmp2b/Homer1/Cd34/Adgrf5/Akt3/Abca3/Esam/Notch1/Chmp4b/Lca5/Lipa/Strap/Jam3/Mtm1/Ccdc66
GOMF_IRON_ION_BINDING	70	0.477	1.428	0.0594	0.76	0.757	707	tags=17%, list=6%, signal=16%	P4ha2/Cdo1/Heph/Plod2/Cyp7b1/Cyp2j9/Fbxl5/Kdm7a/Scd2/Plod1/Cyp2d22/Jmjd6
HP_DECREASED_PROPORTION_OF_CD4_POSITIVE_HELPER_T_CELLS	15	0.632	1.427	0.0954	0.76	0.757	1146	tags=33%, list=9%, signal=30%	Prkcd/Rasgrp1/Pgm3/Unc119/Rfxank
GOCC_CELL_SURFACE	394	0.388	1.426	0.0603	0.76	0.757	731	tags=9%, list=6%, signal=9%	Scube1/Sdc3/Notch3/Cd38/Sparc/Vasn/Ptgfrn/Prnp/Pdgfc/Anxa4/Sema7a/Adgrv1/Jam2/Lrrc8a/Scarb1/Folh1/Kcnq3/Dcc/Ptprj/Fzd6/Epha4/Tnfrsf1a/Ror1/Kcnh5/Thy1/Fgfr3/Plat/Hbegf/Notch4/Tmem123/Tspan33/Lrp6/Sort1/Bmpr2/Gpc2/Slc7a5
HP_VENTRICULAR_FIBRILLATION	24	0.568	1.426	0.11	0.76	0.757	1165	tags=21%, list=9%, signal=19%	Tango2/Kcne1l/Snta1/Kcnj2/Scn1b
GOCC_APICAL_PART_OF_CELL	222	0.409	1.426	0.0583	0.76	0.757	2658	tags=34%, list=21%, signal=27%	Acvr1/Eda/Vash1/Slc6a9/Nf2/Plpp1/Kcnma1/Slc15a2/Shroom3/Muc1/Slc9a3r2/Slc16a2/Fzd6/Pld1/Atp6v1g1/Thy1/Plat/Chl1/Abcc1/Rapgef2/Slc38a3/Patj/Homer2/Slc7a5/Rab18/Pard6g/Hip1r/Clcn3/Mpdz/Ocel1/Msn/Cdc42/Pdgfrb/Cib1/Homer1/Myl12b/Atp6v1a/Cd34/Cldnd1/Adgrf5/Abcc5/Dchs1/Pten/Slc39a14/Cnksr3/Notch1/Stxbp3/Fat1/Abcg2/Tmem30a/Nedd1/Hsp90ab1/Shroom4/Slc24a4/Cdh2/Trf/Pth1r/Erbb3/Kcna1/Dstyk/Atp6v1c1/Gjb6/Numb/Exoc1/Lgmn/Slc9a3r1/Mal/Slc22a8/Myo1b/Slc4a2/Nod1/C1qtnf5/Mfrp/Cyp4f15/Atp1a1
HP_SMOOTH_PHILTRUM	159	0.425	1.424	0.0605	0.76	0.757	1235	tags=12%, list=10%, signal=11%	Aff3/Notch3/Mid1/Far1/Kcnma1/Ugdh/Fbn1/Trip12/Ccdc32/Wdfy3/Satb1/Htt/Smarca2/Setd5/Cdc42/Pkdcc/Sumf1/Aass/Atp6v1a
GOMF_ISOPRENOID_BINDING	16	0.624	1.423	0.0884	0.76	0.757	2384	tags=50%, list=19%, signal=41%	Rbp1/Ugt1a5/Ugt1a9/Ugt1a10/Ugt1a7c/Ugt1a6b/Rlbp1/Rxra
GOBP_AMYLOID_PRECURSOR_PROTEIN_BIOSYNTHETIC_PROCESS	12	0.658	1.423	0.107	0.76	0.757	295	tags=17%, list=2%, signal=16%	Necab3/Itm2b
GOBP_HUMORAL_IMMUNE_RESPONSE_MEDIATED_BY_CIRCULATING_IMMUNOGLOBULIN	15	0.63	1.422	0.0954	0.76	0.757	66	tags=13%, list=1%, signal=13%	C4b/Cd81
GOBP_NEUTRAL_AMINO_ACID_TRANSPORT	33	0.529	1.421	0.0898	0.76	0.757	747	tags=21%, list=6%, signal=20%	Slc1a5/Slc6a9/Slc43a2/Slc38a6/Slc38a3/Slc7a5/Slc7a10
HP_VERTEBRAL_HYPOPLASIA	26	0.557	1.419	0.0945	0.76	0.757	1127	tags=23%, list=9%, signal=21%	Acvr1/Slc35d1/Vangl1/Lbr/Notch2/Sumf1
GOBP_NEGATIVE_REGULATION_OF_ANION_TRANSPORT	13	0.649	1.419	0.1	0.76	0.757	2838	tags=54%, list=22%, signal=42%	Slc43a2/Gabbr1/Sfrp4/Rgs4/Adora1/Cyp4f15/Hrh3
GOBP_PHOSPHOLIPID_BIOSYNTHETIC_PROCESS	207	0.413	1.418	0.086	0.76	0.757	2550	tags=29%, list=20%, signal=23%	Pnpla3/Abca8b/Far1/Pip4k2a/Impa1/Synj2/Synj1/Socs7/Mfsd2a/Pip4k2b/Inpp4a/Efr3b/Pld1/Pigm/Inpp5f/Ggps1/Inpp1/Pdgfb/Dgkz/Socs6/Mtmr6/Mvd/Pigg/Ptdss1/Pld2/Dgke/Adgrf5/Mvk/Osbp/Pten/Pgap1/Efr3a/Slc44a1/Abhd5/Ttc7b/Cdipt/Agpat5/Ip6k2/Mtm1/Selenoi/Sptlc2/Smg1/Dolk/Serinc5/Pi4kb/Pi4k2b/Gpaa1/Lpgat1/Fdps/Pigt/Pitpnm2/Pik3c2a/Hmgcs2/Inppl1/Lpcat1/Pik3c2b/Pmvk/Cept1/Pign
GOMF_CALCIUM_ION_BINDING	372	0.385	1.417	0.0467	0.76	0.757	1116	tags=15%, list=9%, signal=14%	Scube1/Notch3/Smoc1/Ltbp3/Sparc/Necab3/Cblb/Thbs3/Prnp/Anxa4/Cpne1/Adgrv1/Fstl1/Gca/Rab11fip4/Syt11/Pls1/Fbln1/Fbn1/Rasgrp1/Rhbdl3/Cib2/Kcnip3/Myl6/Lrp1/Fkbp14/Itpr2/Efcab14/Notch4/Adgre5/Ehd1/Hpcal1/S100b/Celsr2/Rapgef2/Actn4/Ids/Ccdc47/Pcdh7/Egf/Pla2g4b/Cdh20/Pcdhgc4/Tbc1d9b/Ltbp1/Pcdhgc5/Ttyh1/Calm3/Pcdhb3/Notch2/Cd320/Ppp3r1/Cib1/Hpcal4
HP_DIALEPTIC_SEIZURE	189	0.417	1.417	0.0582	0.76	0.757	1165	tags=16%, list=9%, signal=15%	Aff3/Trpm3/Tango2/Far1/Kcnma1/Adgrv1/Hivep2/Scn8a/Slc9a7/Med12l/Kcnq3/Fgf13/Cacna1h/Arhgef6/Mid2/Pigm/Lama2/Dhfr/Satb1/Mecp2/Mthfr/Rab39b/Smarca2/Acsl4/Dmxl2/Syngap1/Ap2m1/Gdi1/Prrt2/Scn1b
GOBP_AMINO_ACID_IMPORT	40	0.507	1.415	0.096	0.76	0.757	742	tags=18%, list=6%, signal=17%	Slc1a5/Slc6a9/Slc43a2/Kcnj10/Slc16a2/Slc7a5/Gfap
HP_ABNORMALITY_OF_THE_PERITONEUM	42	0.506	1.415	0.0825	0.76	0.757	702	tags=19%, list=6%, signal=18%	Plce1/Kras/Nphs1/Tnfrsf1a/Jak2/Myo1e/Inf2/Actn4
GOBP_VISUAL_BEHAVIOR	32	0.532	1.415	0.0872	0.76	0.757	918	tags=19%, list=7%, signal=17%	Tanc1/Kras/Pde1b/Nf1/Mecp2/Syngap1
HP_GENU_RECURVATUM	22	0.573	1.415	0.111	0.76	0.757	1446	tags=36%, list=11%, signal=32%	Slc6a9/Kras/Fbn1/Nras/Xylt1/Sh3pxd2b/Wasf1/Pten
GOCC_CLEAVAGE_FURROW	38	0.509	1.413	0.0835	0.76	0.757	674	tags=16%, list=5%, signal=15%	Svil/Nf2/Nde1/Rab11fip4/Rhob/Myh9
HP_OPTIC_NEUROPATHY	38	0.509	1.412	0.0835	0.76	0.757	371	tags=8%, list=3%, signal=8%	Notch3/Sh3bp2/Ndufb10
GOBP_VESICLE_CYTOSKELETAL_TRAFFICKING	57	0.486	1.411	0.0773	0.76	0.757	774	tags=16%, list=6%, signal=15%	Ap3s1/Ap3b2/Nde1/Rasgrp1/Kifap3/Myo1e/Snapin/Actn4/Htt
GOBP_MIDBODY_ABSCISSION	13	0.646	1.411	0.106	0.76	0.757	1544	tags=38%, list=12%, signal=34%	Chmp5/Chmp7/Chmp2b/Chmp1a/Chmp4b
GOCC_NUCLEAR_REPLICATION_FORK	25	0.558	1.41	0.108	0.76	0.757	1240	tags=24%, list=10%, signal=22%	Zranb3/Pold4/Smarcad1/Prim2/Wdhd1/Rpa2
GOBP_CELLULAR_RESPONSE_TO_ORGANIC_CYCLIC_COMPOUND	374	0.383	1.41	0.0451	0.76	0.757	1195	tags=11%, list=9%, signal=11%	Pmepa1/Pnpla3/Acvr1/Pgr/Fam210b/Plpp1/Gpld1/Cyp7b1/Heyl/Sult1a1/Colec12/Trim24/Jak2/Cib2/Zc3h12a/Itpr2/Plat/Lrp6/Palm/Casp3/Eif4e/Rapgef2/Gabrb1/Foxo3/Tiparp/Pdgfb/Cebpb/Clock/Zfp366/Actr2/Pak2/Ddx54/Msn/Ahr/Ppp1r9b/P2rx4/Ran/Gramd1c/Stat1/Hcn2/Aplp1/Ddx5/Egln2
GOBP_NEGATIVE_REGULATION_OF_RECEPTOR_SIGNALING_PATHWAY_VIA_JAK_STAT	19	0.597	1.41	0.0909	0.76	0.757	3244	tags=42%, list=26%, signal=31%	Nf2/Inpp5f/Ppp2ca/Vhl/Leprot/Socs2/Ptprd/Socs1
HP_ABNORMALITY_OF_THE_THORACIC_CAVITY	37	0.513	1.41	0.0907	0.76	0.757	359	tags=14%, list=3%, signal=13%	P4ha2/Nf2/Prkcd/Eif2ak4/Rasgrp1
GOBP_MATERNAL_PROCESS_INVOLVED_IN_FEMALE_PREGNANCY	30	0.539	1.409	0.0916	0.76	0.757	701	tags=13%, list=6%, signal=13%	Pgr/Cnr1/Lif/Bmpr2
HP_HEADACHE	204	0.411	1.408	0.0557	0.76	0.757	1478	tags=19%, list=12%, signal=17%	Notch3/P4ha2/Plce1/C4b/Lrp5/Nf2/Rnaseh2b/Prkcd/Kras/Nphs1/Vangl1/Rasgrp1/Tnfrsf1a/Jak2/Myo1e/Nf1/Fgfr3/Inf2/Actn4/Slc19a2/Pms2/Mthfr/Egf/Pdgfb/Gp1bb/Rasa1/Notch2/Pdgfrb/Pms1/Nup205/Prrt2/Braf/Gba/Vhl/Mvk/Pten/Col4a1/Col1a1
HP_PERIPHERAL_CYANOSIS	16	0.617	1.408	0.0943	0.76	0.757	2083	tags=38%, list=16%, signal=31%	Rnaseh2b/Kcnq3/Mvk/Col1a1/Rnaseh2c/Rps6ka3
HP_OLIGODONTIA	38	0.507	1.407	0.0835	0.76	0.757	1159	tags=16%, list=9%, signal=14%	Ltbp3/Eda/Sh3bp2/Lrp6/Fzd2/Kcnj2
HP_MORPHOLOGICAL_ABNORMALITY_OF_THE_MIDDLE_EAR	19	0.596	1.406	0.0949	0.76	0.757	761	tags=11%, list=6%, signal=10%	Notch3/Ids
GOBP_REGULATION_OF_SMOOTH_MUSCLE_CONTRACTION	27	0.544	1.406	0.104	0.76	0.757	624	tags=15%, list=5%, signal=14%	Plce1/Kcnma1/Dock4/Dock5
GOBP_NEUROTRANSMITTER_GATED_ION_CHANNEL_CLUSTERING	13	0.644	1.406	0.108	0.76	0.757	792	tags=23%, list=6%, signal=22%	Shank3/Glrb/Shisa6
GOBP_CELL_SURFACE_RECEPTOR_SIGNALING_PATHWAY_INVOLVED_IN_HEART_DEVELOPMENT	18	0.601	1.406	0.0913	0.76	0.757	1193	tags=33%, list=9%, signal=30%	Acvr1/Hey2/Heyl/Sox17/Notch2/Rbpj
HP_ENCEPHALOPATHY	241	0.399	1.405	0.0621	0.76	0.757	1276	tags=12%, list=10%, signal=11%	Aff3/Notch3/Slc6a9/Rnaseh2b/Prnp/Ap3b2/Scn8a/Synj1/Gpt2/Fgf13/Fbln1/Ugdh/Ndufb10/Gcsh/Cog8/Trit1/Cpt1a/Guf1/Gabrb1/Mecp2/Mthfr/Tbce/Syngap1/Ap2m1/Ccdc88a/Scn1b/Gba/Atp6v1a/Ywhag
GOBP_MEMBRANE_DEPOLARIZATION_DURING_CARDIAC_MUSCLE_CELL_ACTION_POTENTIAL	17	0.607	1.404	0.101	0.76	0.757	3259	tags=53%, list=26%, signal=39%	Hcn2/Kcnj2/Scn1b/Scn2b/Cacnb2/Cacna1g/Slc8a1/Cacna2d1/Ank2
GOBP_PHOSPHATIDYLINOSITOL_3_PHOSPHATE_BIOSYNTHETIC_PROCESS	19	0.595	1.403	0.0988	0.76	0.757	378	tags=16%, list=3%, signal=15%	Synj2/Synj1/Inpp4a
GOCC_EXTERNAL_SIDE_OF_PLASMA_MEMBRANE	128	0.431	1.403	0.0492	0.76	0.757	158	tags=2%, list=1%, signal=2%	Scube1/Prnp/Sema7a
HP_EPIPHYSEAL_DYSPLASIA	20	0.581	1.403	0.109	0.76	0.757	1040	tags=25%, list=8%, signal=23%	Ltbp3/Tmem165/Col11a2/Xylt1/Cdkn1c
GOMF_EXOPEPTIDASE_ACTIVITY	60	0.477	1.403	0.083	0.76	0.757	951	tags=15%, list=7%, signal=14%	Scrn1/Vash1/Folh1/Agbl2/Xpnpep1/Scrn2/Cpxm1/Jmjd7/Cpq
GOMF_CHEMOKINE_RECEPTOR_BINDING	14	0.633	1.402	0.105	0.76	0.757	1112	tags=14%, list=9%, signal=13%	Cklf/Stat1
GOBP_NEGATIVE_REGULATION_OF_MUSCLE_CONTRACTION	17	0.606	1.402	0.101	0.76	0.757	624	tags=24%, list=5%, signal=22%	Kcnma1/Dock4/Zc3h12a/Dock5
GOBP_NEGATIVE_REGULATION_OF_LEUKOCYTE_PROLIFERATION	35	0.514	1.401	0.0965	0.76	0.757	1555	tags=23%, list=12%, signal=20%	Cblb/Prnp/Casp3/Gstp1/Cebpb/Rc3h1/Peli1/Twsg1
HP_HEMIANOPIA	25	0.554	1.401	0.112	0.76	0.757	1358	tags=32%, list=11%, signal=29%	Nf2/Adgrv1/Cib2/Arsg/Pdgfb/Setd5/Braf/Akt3
GOBP_REGULATION_OF_VASCULOGENESIS	13	0.641	1.4	0.11	0.76	0.757	1298	tags=38%, list=10%, signal=35%	Hey2/Rapgef2/Tmem100/Cd34/Ramp2
GOBP_PROTEIN_K63_LINKED_DEUBIQUITINATION	29	0.538	1.398	0.101	0.76	0.757	1167	tags=17%, list=9%, signal=16%	Otud7a/Cyld/Usp13/Otud7b/Psmd14
GOMF_ESTROGEN_RECEPTOR_BINDING	31	0.531	1.397	0.102	0.76	0.757	1781	tags=32%, list=14%, signal=28%	Tacc1/Arid5a/Zfp366/Ddx54/Mms19/Strn/Lats1/Prmt2/Ncoa6/Ppid
GOBP_VASODILATION	28	0.544	1.397	0.0996	0.76	0.757	470	tags=14%, list=4%, signal=14%	Vstm4/Kcnma1/Ext1/Ednrb
GOBP_NEURON_CELLULAR_HOMEOSTASIS	20	0.578	1.396	0.111	0.76	0.757	3849	tags=65%, list=30%, signal=45%	Cnr1/Clcn3/Map1a/Chmp2b/Cacnb2/Tyro3/Adora1/Fggy/Taok1/Cx3cl1/Tmem175/Dctn1/Slc8a2
HP_SKIN_ULCER	71	0.465	1.396	0.0657	0.76	0.757	1522	tags=23%, list=12%, signal=20%	Notch3/P4ha2/Il17ra/Lbr/Wipf1/Pgm3/Mpv17/Pdgfb/Atl1/Antxr2/Rasa1/Notch2/Pdgfrb/Gba/Col1a1/Srp54a
HP_OBSTRUCTIVE_SLEEP_APNEA	37	0.508	1.395	0.0968	0.76	0.757	795	tags=19%, list=6%, signal=18%	Pcgf2/E130112N10Rik/Myo9a/Sh3bp2/Fgfr3/Ids/Ccdc47
GOBP_CELLULAR_RESPONSE_TO_AMYLOID_BETA	31	0.53	1.393	0.104	0.76	0.757	729	tags=16%, list=6%, signal=15%	Prnp/Epha4/Lrp1/Abcc1/Foxo3
GOBP_POSITIVE_REGULATION_OF_CANONICAL_WNT_SIGNALING_PATHWAY	83	0.455	1.393	0.0665	0.76	0.757	880	tags=14%, list=7%, signal=14%	Scel/Eda/Lgr6/Reck/Zbed3/Csnk1g3/Ilk/Ctdnep1/Smurf2/Egf/Nrarp/Csnk1g2
GOBP_REGULATION_OF_CARDIAC_MUSCLE_CELL_ACTION_POTENTIAL	17	0.602	1.392	0.107	0.76	0.757	1006	tags=18%, list=8%, signal=16%	Nos1ap/Fgf13/Calm3
HP_TETRAPARESIS	89	0.448	1.392	0.06	0.76	0.757	834	tags=9%, list=7%, signal=8%	Aff3/Far1/Mfsd2a/Fbln1/Sardh/Gm2a/Gss/Tbce
HP_ABNORMALITY_OF_THE_INNER_EAR	50	0.482	1.39	0.103	0.76	0.757	1446	tags=24%, list=11%, signal=21%	Nf2/Adgrv1/Kras/Kcnj10/Cib2/Fgfr3/Nras/Prrx1/Arsg/Rras2/Vhl/Pten
HP_VENTRICULAR_TACHYCARDIA	29	0.535	1.389	0.109	0.76	0.757	1165	tags=21%, list=9%, signal=19%	Tango2/Kcne1l/Tmem43/Calm3/Kcnj2/Scn1b
HP_EEG_WITH_MULTIFOCAL_SLOW_ACTIVITY	40	0.497	1.388	0.104	0.76	0.757	1276	tags=18%, list=10%, signal=16%	Ap3b2/Scn8a/Synj1/Fgf13/Syngap1/Atp6v1a/Ywhag
GOBP_INTRACELLULAR_LIPID_TRANSPORT	36	0.509	1.388	0.103	0.76	0.757	1932	tags=31%, list=15%, signal=26%	Pip4k2a/Tpcn2/Cpt1a/Lrp6/Plekha8/Abca1/Gramd1c/Osbp/Gramd1a/Npc2/Abcg1
GOBP_CENTRAL_NERVOUS_SYSTEM_NEURON_AXONOGENESIS	32	0.521	1.388	0.103	0.76	0.757	1526	tags=25%, list=12%, signal=22%	Plxna4/Dcc/Epha4/Mycbp2/Scn1b/Pten/Hsp90aa1/Nfib
GOBP_MICROTUBULE_DEPOLYMERIZATION	34	0.513	1.387	0.105	0.76	0.757	1382	tags=26%, list=11%, signal=24%	Mid1/Arhgef2/Fgf13/Kif24/Camsap2/Map1a/Cib1/Stmn1/Clasp1
HP_TIBIAL_BOWING	20	0.574	1.386	0.111	0.76	0.757	718	tags=20%, list=6%, signal=19%	Smoc1/Col11a2/Fgfr3/Chst3
GOBP_REGULATION_OF_MICROTUBULE_POLYMERIZATION_OR_DEPOLYMERIZATION	72	0.46	1.385	0.0653	0.76	0.757	2783	tags=33%, list=22%, signal=26%	Mid1/Arhgef2/Fgf13/Mecp2/Camsap2/Clip3/Map1a/Cib1/Stmn1/Cdk5rap2/Clasp1/Rac1/Git1/Map6d1/Gas2l1/Pak1/Mapre3/Map1b/Cdk5r1/Slc39a12/Tubb4a/Slain1/Cdh5/Spef1
HP_KNEE_FLEXION_CONTRACTURE	64	0.464	1.385	0.0821	0.76	0.757	356	tags=8%, list=3%, signal=8%	Trim2/Svil/Plod2/Myo9a/Fbn1
HP_ABNORMAL_T_WAVE	19	0.587	1.385	0.107	0.76	0.757	1159	tags=26%, list=9%, signal=24%	Nos1ap/Snta1/Mecp2/Calm3/Kcnj2
GOBP_FEEDING_BEHAVIOR	33	0.515	1.385	0.11	0.76	0.757	1043	tags=24%, list=8%, signal=22%	Usp46/Cnr1/Rmi1/Eif2ak4/Bbip1/Cpt1a/Derl2/Pex13
GOBP_PROTEIN_PEPTIDYL_PROLYL_ISOMERIZATION	33	0.515	1.385	0.11	0.76	0.757	496	tags=12%, list=4%, signal=12%	Ppic/Ppil6/Fkbp5/Fkbp14
GOBP_SPHINGOMYELIN_METABOLIC_PROCESS	16	0.607	1.384	0.104	0.76	0.757	1861	tags=31%, list=15%, signal=27%	Abca8b/Prkcd/Osbp/Smpd2/Sptlc2
GOCC_SIDE_OF_MEMBRANE	266	0.39	1.383	0.0682	0.76	0.757	1175	tags=11%, list=9%, signal=10%	Scube1/Tnk2/Shank3/Prnp/Sema7a/Kras/Gnb4/Cdip1/Cyld/Litaf/Gng11/Thy1/Rps26/Tmem123/Gm2a/Rps29/Palm/Myh9/Slc7a5/Gfap/Clcn3/Cd9/Abca1/Ppp1r9b/Gna13/Akap5/Gng10/Sppl2a/Snx9
GOMF_ENDOPEPTIDASE_REGULATOR_ACTIVITY	64	0.464	1.383	0.0842	0.76	0.757	1393	tags=17%, list=11%, signal=15%	C4b/Reck/Prnp/Adrm1/Timp3/Itih5/Gapdh/Cst3/Psmd14/Serpine2/Wfdc1
GOBP_LONG_TERM_SYNAPTIC_POTENTIATION	66	0.464	1.382	0.0746	0.76	0.757	1446	tags=20%, list=11%, signal=18%	Shank3/Prrt1/Prnp/Eif2ak4/Epha4/Nf1/Grin2c/Gfap/Mecp2/Nrgn/Akap5/Serpine2/Pten
GOBP_PROTEIN_DESTABILIZATION	41	0.495	1.382	0.102	0.76	0.757	2684	tags=39%, list=21%, signal=31%	Prnp/Ccdc88c/Prkdc/Sox17/Rnf5/Htt/Rad23a/Chfr/Pex2/Senp2/Irgm2/Fbxw11/Mdm2/Rnf139/Trim21/Fbxw7
GOBP_GLYCEROPHOSPHOLIPID_BIOSYNTHETIC_PROCESS	169	0.41	1.382	0.0732	0.76	0.757	1716	tags=20%, list=14%, signal=18%	Pnpla3/Far1/Pip4k2a/Impa1/Synj2/Synj1/Socs7/Mfsd2a/Pip4k2b/Inpp4a/Efr3b/Pld1/Pigm/Inpp5f/Inpp1/Pdgfb/Dgkz/Socs6/Mtmr6/Pigg/Ptdss1/Pld2/Dgke/Pten/Pgap1/Efr3a/Slc44a1/Abhd5/Ttc7b/Cdipt/Agpat5/Ip6k2/Mtm1/Selenoi
GOMF_OMEGA_PEPTIDASE_ACTIVITY	84	0.45	1.379	0.0711	0.76	0.757	600	tags=11%, list=5%, signal=10%	Usp46/Pgpep1/Otud7a/Cyld/Usp40/Usp13/Otud7b/Zc3h12a/Uchl3
GOBP_RETINA_VASCULATURE_DEVELOPMENT_IN_CAMERA_TYPE_EYE	16	0.603	1.375	0.11	0.76	0.757	1453	tags=44%, list=11%, signal=39%	Vstm4/Lrp5/Bmpr2/Rhoj/Pdgfrb/Rom1/Col4a1
GOBP_DENDRITIC_SPINE_MAINTENANCE	16	0.603	1.375	0.11	0.76	0.757	130	tags=12%, list=1%, signal=12%	Tanc1/Prnp
GOBP_ADULT_BEHAVIOR	82	0.451	1.375	0.0738	0.76	0.757	886	tags=13%, list=7%, signal=13%	Usp46/Shank3/Kcnj10/Glrb/Epha4/Rnf180/Chl1/Inpp5f/Homer2/Mecp2/Clcn3
GOBP_PHOSPHOLIPID_METABOLIC_PROCESS	282	0.385	1.374	0.0682	0.76	0.757	2042	tags=22%, list=16%, signal=19%	Pnpla3/Abca8b/Far1/Pip4k2a/Plpp1/Gpld1/Prkcd/Impa1/Synj2/Synj1/Scarb1/Socs7/Mfsd2a/Pip4k2b/Inpp4a/Plpp4/Mtmr12/Efr3b/Pld1/Pigm/Mtmr10/Inpp5f/Ggps1/Inpp1/Gpx4/Mecp2/Tmem86b/Pdgfb/Pla2g4b/Dgkz/Socs6/Gpcpd1/Mtmr6/Mvd/Pigg/Ptdss1/Pdgfrb/Pld2/Dgke/Adgrf5/Abca3/Mvk/Osbp/Pten/Pgap1/Efr3a/Slc44a1/Abhd5/Ttc7b/Cdipt/Agpat5/Ip6k2/Mtm1/Selenoi/Napepld/Inpp5a/Smpd2/Sptlc2/Smg1/Dolk/Serinc5/Pi4kb/Pi4k2b
GOCC_CYTOPLASMIC_SIDE_OF_MEMBRANE	130	0.423	1.373	0.0622	0.76	0.757	1630	tags=21%, list=13%, signal=18%	Tnk2/Shank3/Kras/Gnb4/Cdip1/Cyld/Litaf/Gng11/Rps26/Gm2a/Rps29/Palm/Myh9/Gfap/Ppp1r9b/Gna13/Akap5/Gng10/Sppl2a/Snx9/Gramd1a/Rac1/Pten/Esyt2/Chmp4b/Rnf31/Stac3
HP_ABNORMALITY_OF_THE_ELBOW	177	0.404	1.373	0.0706	0.76	0.757	718	tags=10%, list=6%, signal=9%	Aff3/Smoc1/Slc6a9/Svil/Plod2/Kras/Ccdc8/Cdc45/Tmem43/Fbn1/Galns/Nf1/Fgfr3/Lama2/Plod1/Nxn/Chst3
HP_ABNORMAL_TRICUSPID_VALVE_MORPHOLOGY	31	0.522	1.372	0.11	0.76	0.757	1478	tags=32%, list=12%, signal=29%	Pcgf2/Kras/Fbn1/Jmjd1c/Pld1/Nxn/Ids/Gp1bb/Hccs/Col1a1
GOBP_REGULATION_OF_RECEPTOR_SIGNALING_PATHWAY_VIA_STAT	48	0.475	1.372	0.1	0.76	0.757	826	tags=17%, list=7%, signal=16%	Mgat5/Nf2/Crlf3/Lif/Jak2/Inpp5f/Ppp2ca/Egf
GOBP_REGULATION_OF_TISSUE_REMODELING	42	0.489	1.369	0.0986	0.76	0.757	506	tags=7%, list=4%, signal=7%	Ltbp3/Cd38/Nf1
GOMF_PROTEIN_SELF_ASSOCIATION	42	0.489	1.368	0.0986	0.76	0.757	565	tags=14%, list=4%, signal=14%	Shank3/Ccdc88c/Gpsm2/Tmem43/Svip/Kctd9
GOBP_VASCULAR_TRANSPORT	65	0.459	1.367	0.0917	0.76	0.757	731	tags=18%, list=6%, signal=17%	Slc1a5/Slc24a3/Slc6a9/Slc15a2/Slc13a3/Mfsd2a/Slc16a2/Atp8a1/Lrp1/Abcc1/Slc38a3/Slc7a5
HP_GASTROESOPHAGEAL_REFLUX	341	0.377	1.367	0.0668	0.76	0.757	918	tags=10%, list=7%, signal=10%	Aff3/Shank3/Mid1/Trpm3/Lrp5/Pcgf2/Piezo1/Cthrc1/E130112N10Rik/Ap3b2/Hivep2/Myo9a/Nphs1/Scn8a/Synj1/Med12l/Kcnq3/Fgf13/Fbn1/Jmjd1c/Glrb/Lbr/Fgfr3/Lama2/Tecpr2/Pgm3/Slc19a2/Satb1/Mecp2/Ccdc47/Smarca2/Gp1bb/Ermard/Atl1/Syngap1
HP_SUPRANUCLEAR_GAZE_PALSY	40	0.488	1.362	0.11	0.76	0.757	347	tags=15%, list=3%, signal=15%	Tango2/Prnp/E130112N10Rik/Ccdc88c/Synj1/Dcc
GOBP_CELLULAR_RESPONSE_TO_LIPID	345	0.375	1.362	0.0662	0.76	0.757	1093	tags=11%, list=9%, signal=10%	Pmepa1/Acvr1/Pgr/Fam210b/Plpp1/Gpld1/Cyp7b1/Scarb1/Heyl/Trim24/Jak2/Litaf/Ednrb/Mgst1/Zc3h12a/Plat/Cpt1a/Lrp6/Chmp5/Eif4e/Hmgb2/Foxo3/Rarg/Gstp1/Trim12c/Arid5a/Cebpb/Clock/Zfp366/Ddx54/Msn/Abca1/Ahr/Ppp1r9b/Xrcc5/Ran/Gramd1c
HP_TISSUE_ISCHEMIA	72	0.45	1.357	0.0821	0.76	0.757	423	tags=10%, list=3%, signal=9%	Notch3/P4ha2/C4b/Hey2/Kras/Fbn1/Jak2
HP_UNSTEADY_GAIT	144	0.408	1.354	0.0763	0.76	0.757	2007	tags=20%, list=16%, signal=17%	Shank3/Nf2/Prnp/Ccdc88c/Ap3b2/Scn8a/Synj1/Fgf13/Dcc/Hace1/Htt/Syt14/Vps13d/Syngap1/Ap2m1/Gjb1/Atp6v1a/Ywhag/Herc2/Vps41/Lca5/Ppp2r5d/Pex2/Mgat2/Pak1/Stub1/Pnpo/Reep1/Ndrg1
HP_ANENCEPHALY	51	0.472	1.353	0.11	0.76	0.757	372	tags=10%, list=3%, signal=10%	Smoc1/Rnaseh2b/Nde1/Vangl1/Jmjd1c
GOCC_REPLICATION_FORK	49	0.47	1.351	0.11	0.76	0.757	1883	tags=27%, list=15%, signal=23%	Zranb3/Pold4/Xrcc2/Smarcad1/Primpol/Prim2/Rad18/Wdhd1/Rpa2/Rfc3/Dnmt1/Rad51d/Tex264
GOBP_POSITIVE_REGULATION_OF_B_CELL_ACTIVATION	44	0.482	1.351	0.109	0.76	0.757	454	tags=9%, list=4%, signal=9%	Cd38/Sh3kbp1/Cd81/Tirap
GOCC_LYSOSOMAL_LUMEN	76	0.447	1.347	0.0705	0.76	0.757	1619	tags=18%, list=13%, signal=16%	Sdc3/Galns/Gm2a/Neu1/Gpc2/Ids/Pdgfrb/Gba/Epdr1/Hsp90aa1/Ppt2/Agrn/Ppt1/Lipa
HP_ABNORMAL_EXTEROCEPTIVE_SENSATION	142	0.41	1.347	0.0754	0.76	0.757	1125	tags=15%, list=9%, signal=14%	Shank3/P4ha2/C4b/Far1/Nf2/Prnp/Kras/Fbn1/Tnfrsf1a/Jak2/Tdp1/Slc19a2/Mpv17/Mecp2/Pms2/Mthfr/Atl1/Syngap1/Gjb1/Abca1/Pms1/Prrt2
GOBP_REGULATION_OF_TUBE_SIZE	62	0.454	1.346	0.107	0.76	0.757	1449	tags=21%, list=11%, signal=19%	Cd38/Vstm4/Kcnma1/Ext1/Dock4/Ednrb/Dock5/Snta1/Bmpr2/Adrb1/Per2/Zdhhc21/Asic2
HP_FEVER	199	0.394	1.345	0.0671	0.76	0.757	577	tags=9%, list=5%, signal=8%	Eda/Sh3kbp1/P4ha2/Plce1/C4b/Rnaseh2b/Prnp/Prkcd/Tmem165/Nphs1/Lrrc8a/Tnfrsf1a/Jak2/Lbr/Myo1e/Wipf1/Inf2
GOMF_CYSTEINE_TYPE_PEPTIDASE_ACTIVITY	136	0.409	1.345	0.0841	0.76	0.757	2219	tags=22%, list=17%, signal=18%	Usp46/Scrn1/Pgpep1/Otud7a/Senp8/Cyld/Usp40/Usp13/Otud7b/Zc3h12a/Uchl3/Casp3/Scrn2/Usp22/Psmd14/Usp39/Usp19/Rce1/Usp53/Senp2/Casp9/Capn5/Usp30/Atg4c/Usp31/Gpaa1/Hint1/Atg4b/Otud5/Usp9x
HP_ABNORMAL_ORAL_MUCOSA_MORPHOLOGY	204	0.392	1.345	0.0713	0.76	0.757	1140	tags=13%, list=9%, signal=12%	Aff3/Notch3/Eda/C4b/Prkcd/Kcnma1/Rasgrp1/Jak2/Lbr/Prkdc/Wipf1/Nxn/Neu1/Ids/Xylt1/Ralgapa1/Gp1bb/Aimp2/Sh3pxd2b/Antxr2/Orai1/Eln/Notch2/Pdgfrb/Fzd2/Lman1
GOCC_RECYCLING_ENDOSOME_MEMBRANE	78	0.442	1.342	0.0768	0.76	0.757	2425	tags=36%, list=19%, signal=29%	Rab11fip4/Slc9a7/Syt11/Rab4a/Inpp4a/Atp11b/Ehd1/Rap2b/Atp13a4/Clip3/Abhd17a/Atg9a/Slc9a6/Rac1/Scamp5/Pdlim4/Sorl1/Ehd3/Stx12/Lamp5/Ndrg1/Rab8b/Rap2a/Nsg1/Scamp2/Lztr1/Rab11fip2/Pacsin2
HP_ABNORMALITY_OF_THE_CALF	197	0.39	1.341	0.0661	0.76	0.757	1345	tags=13%, list=11%, signal=12%	Aff3/Smoc1/Papss2/Slc35d1/Plod2/Adgrv1/Kras/Ext1/Cdc45/Fbn1/Galns/Col11a2/Nf1/Fgfr3/Chst3/Gpx4/Xylt1/Ift57/Eln/Notch2/Braf/Scn1b/Slc10a7/Sfrp4/Herc2
HP_HYPERINTENSITY_OF_CEREBRAL_WHITE_MATTER_ON_MRI	47	0.468	1.341	0.112	0.76	0.757	1866	tags=23%, list=15%, signal=20%	Notch3/Cyp7b1/Gm2a/Akt3/Col4a1/Slc39a14/Strada/Pus3/Selenoi/Htra1/Pak1
GOCC_CELL_DIVISION_SITE	47	0.468	1.339	0.112	0.76	0.757	687	tags=15%, list=5%, signal=14%	Svil/Nf2/Nde1/Rab11fip4/Rhob/Myh9/Gm4532
HP_MACRODONTIA	61	0.454	1.338	0.106	0.76	0.757	806	tags=13%, list=6%, signal=12%	Smoc1/Kcnma1/Trip12/Ccdc32/Wdfy3/Satb1/Htt/Fars2
GOBP_LEARNING	105	0.422	1.338	0.0824	0.76	0.757	1037	tags=17%, list=8%, signal=16%	Shank3/Tanc1/Kras/Synj1/Eif2ak4/Syt11/Fgf13/Pde1b/Atp8a1/Nf1/Mecp2/Htt/Syngap1/Jph4/Actr2/Nrgn/Ppp1r9b/Map1a
HP_OSTEOPENIA	184	0.391	1.331	0.0796	0.76	0.757	2224	tags=21%, list=18%, signal=17%	Aff3/Lrp5/Plod2/Kras/Fbn1/Fkbp14/Nf1/Plod1/Nras/Nsmf/Chst3/Sh3pxd2b/Antxr2/Eln/Notch2/Pdgfrb/Stat1/Braf/Gba/Herc2/Gnrh1/Dchs1/Col1a1/Dusp6/Srp54a/Recql4/Mgat2/Tapt1/Spidr/Sec23a/Smarcd2/Lmna/Anapc1/Eif4h/Gpaa1/Pth1r/Usp9x/Pigt
HP_ABNORMAL_UPPER_LIMB_BONE_MORPHOLOGY	345	0.366	1.331	0.0751	0.76	0.757	1193	tags=12%, list=9%, signal=12%	Aff3/Acvr1/Smoc1/Ltbp3/Sparc/Lrp5/Adamts10/Kcnma1/Kras/Ext1/Ccdc8/Xrcc2/Fbln1/Fbn1/Galns/Col11a2/Trip12/Lbr/Ccdc32/Wdfy3/Fgfr3/Rfwd3/Nras/Nxn/Chst3/Satb1/Gpx4/Htt/Xylt1/Smarca2/Setd5/Sh3pxd2b/Banf1/Ptdss1/Eln/Notch2/Pdgfrb/Fzd2/Rras2/Sumf1/Braf/Kcnj2/Rbpj
HP_ABNORMAL_FORM_OF_THE_VERTEBRAL_BODIES	255	0.375	1.328	0.0802	0.76	0.757	1127	tags=12%, list=9%, signal=11%	Acvr1/Notch3/Smoc1/Ltbp3/Sparc/Papss2/Lrp5/Slc35d1/Plod2/Ccdc8/Vangl1/Ebp/Fbn1/Galns/Arl13b/Col11a2/Lbr/Nf1/Fgfr3/Plod1/Neu1/Chst3/Gpx4/Xylt1/Sh3pxd2b/Pigg/Eln/Notch2/Fzd2/Sumf1
HP_THIN_VERMILION_BORDER	323	0.365	1.328	0.0737	0.76	0.757	1177	tags=14%, list=9%, signal=13%	Aff3/Smoc1/Mid1/Pcgf2/Far1/Kcne1l/Kcnma1/Arhgef2/Ext1/Slc9a7/Med12l/Mfsd2a/Fbn1/Cep135/Arhgef6/Trip12/Mid2/Nf1/Prkdc/Ccdc32/Wdfy3/Satb1/Mecp2/Htt/Mettl23/Rab39b/Tbce/Smarca2/Acsl4/Setd5/Clcn6/Syngap1/Sh3pxd2b/Gdf1/Ap2m1/Pigg/Cdc42/Csnk2a1/Notch2/Gdi1/Sass6/Pdgfrb/Kcnj2/Phip
HP_ABNORMAL_CARDIAC_TEST	71	0.441	1.325	0.0975	0.76	0.757	1165	tags=20%, list=9%, signal=18%	Tango2/Svil/Kcne1l/Nos1ap/Tmem43/Fbn1/Lama2/Snta1/Neu1/Mecp2/Gdf1/Calm3/Kcnj2/Scn1b
HP_GASTROINTESTINAL_HEMORRHAGE	87	0.428	1.325	0.0789	0.76	0.757	1521	tags=23%, list=12%, signal=20%	C4b/Lrp5/Cyp7b1/Kras/Jmjd1c/Tnfrsf1a/Jak2/Lbr/Wipf1/Plod1/Pms2/Xylt1/Gp1bb/Pms1/Lman1/Rbpj/Fah/Mvk/Pten/Notch1
GOBP_ACTIVATION_OF_IMMUNE_RESPONSE	148	0.398	1.323	0.0861	0.76	0.757	1131	tags=16%, list=9%, signal=14%	Cd38/C4b/Cblb/Cd81/Prnp/Gpld1/Prkcd/Bcar1/Ptprj/Plpp4/Prkdc/Zc3h12a/Thy1/Dennd1b/Cmtm3/Trim12c/Dgkz/Cacnb3/Rc3h1/Pak2/Cd47/Xrcc5/Pld2
GOBP_IMMUNE_RESPONSE_REGULATING_CELL_SURFACE_RECEPTOR_SIGNALING_PATHWAY	120	0.409	1.321	0.0899	0.76	0.757	1131	tags=17%, list=9%, signal=15%	Cd38/Cblb/Cd81/Prnp/Gpld1/Prkcd/Bcar1/Ptprj/Plpp4/Zc3h12a/Thy1/Mapk9/Dennd1b/Cmtm3/Dgkz/Cacnb3/Rc3h1/Pak2/Cd47/Pld2
HP_SINGLE_TRANSVERSE_PALMAR_CREASE	128	0.404	1.317	0.0923	0.76	0.757	1115	tags=9%, list=9%, signal=9%	Aff3/Smoc1/Ext1/Fgfr3/Ppp2ca/Nxn/Chst3/Smarcad1/Xylt1/Ift57/Pex13/Pkdcc
HP_MYALGIA	100	0.421	1.316	0.081	0.76	0.757	1411	tags=17%, list=11%, signal=15%	P4ha2/C4b/Ampd3/Svil/Ext1/Dcc/Jmjd1c/Tnfrsf1a/Lbr/Dnal4/Pygm/Gp1bb/Orai1/Phka2/Fkrp/Mvk/Tk2
HP_BILATERAL_TONIC_CLONIC_SEIZURE	253	0.372	1.316	0.0917	0.76	0.757	1219	tags=14%, list=10%, signal=13%	Aff3/Trpm3/Tango2/Far1/Kcnma1/Adgrv1/Nde1/Hivep2/Scn8a/Slc9a7/Gpt2/Med12l/Kcnq3/Fgf13/Cacna1h/Arhgef6/Lbr/Mid2/Hace1/Sardh/Mecp2/Mthfr/Rab39b/Acsl4/Dmxl2/Syngap1/Cers1/Ap2m1/Pigg/Gdi1/Chmp2b/Prrt2/Hcn2/Scn1b/Gba
GOCC_MICROTUBULE_ASSOCIATED_COMPLEX	91	0.423	1.315	0.0837	0.76	0.757	2283	tags=31%, list=18%, signal=25%	Mid1/Dynlt1b/Kif21a/Nde1/Pea15a/Kifc3/Kifap3/Dync1li2/Dync1li1/Dnal4/Kif3c/Map1a/Dynlt3/Dync1i2/Dctn2/Gabarap/Haus6/Haus2/Dynll1/Kif5b/Fbxw11/Shtn1/Map1b/Dynlrb1/Dctn4/Kif13b/Actr1a/Map7
GOMF_ENZYME_INHIBITOR_ACTIVITY	206	0.382	1.314	0.0828	0.76	0.757	1803	tags=22%, list=14%, signal=19%	Tnk2/C4b/Mgat5/Reck/Prnp/Anxa4/Adgrv1/Timp3/Phactr2/Cdc42se1/Pinx1/Lrp6/Itih5/Sspo/Casp3/Pkia/Gapdh/Ywhab/Camk2n1/Bod1/Cst3/Ppp1r26/Ppp1r9b/Cdkn1c/Cib1/Arpp19/Ywhag/Serpine2/Wfdc1/Kat2b/Cdkn2d/Abce1/Cpeb2/Mapk8ip1/Notch1/Ugt1a9/Rtkn/Ugt1a10/Ppp1r12b/Apba3/Pot1a/Ppp1r14a/Fry/Sox7/Ercc4
GOBP_EPITHELIAL_CELL_DIFFERENTIATION	347	0.361	1.314	0.0789	0.76	0.757	1333	tags=17%, list=10%, signal=15%	Scube1/Acvr1/Scel/Skil/Pgr/Nf2/Ccdc88c/Anxa4/Hey2/Lif/Fstl1/Myo9a/Add1/Nphs1/Ext1/Shroom3/Wwtr1/Pls1/Tnfrsf1a/Epb41l5/Ednrb/Myo1e/Sox17/Notch4/Mycl/S1pr2/Cpt1a/Rap2b/Casp3/Rapgef2/Sidt2/Bmpr2/Ugcg/Rarg/Tmem100/Thra/Pdgfb/Cebpb/Aimp2/Adamtsl4/Clock/Msn/Cdc42/Cdkn1c/Notch2/Tyms/Stat1/Fzd2/Klf7/C1galt1/Rbpj/Jun/Basp1/Cd34/Zdhhc21/Tagln2/Sfrp4/Lats1
GOCC_EXOCYTIC_VESICLE	155	0.393	1.312	0.0952	0.76	0.757	2099	tags=23%, list=17%, signal=19%	Prrt1/Syn2/Slc6a9/E130112N10Rik/Syt11/Rab5b/Snapin/Gm4532/Rab3ip/Clcn3/Dmxl2/Calm3/Rab6a/Prrt2/Rab3a/Gabbr1/Sncaip/Znrf1/Rab15/Scamp5/Rabac1/Snap91/Ppt1/Stx12/Dpysl3/Sypl/Ncstn/Unc13c/Lgi3/Dlg4/Stx2/Lamp5/Rab8b/Tmed9/Slc17a7
GOBP_GLYCEROPHOSPHOLIPID_METABOLIC_PROCESS	226	0.375	1.311	0.0911	0.76	0.757	1716	tags=19%, list=14%, signal=17%	Pnpla3/Far1/Pip4k2a/Gpld1/Impa1/Synj2/Synj1/Scarb1/Socs7/Mfsd2a/Pip4k2b/Inpp4a/Mtmr12/Efr3b/Pld1/Pigm/Mtmr10/Inpp5f/Inpp1/Mecp2/Tmem86b/Pdgfb/Pla2g4b/Dgkz/Socs6/Gpcpd1/Mtmr6/Pigg/Ptdss1/Pdgfrb/Pld2/Dgke/Abca3/Pten/Pgap1/Efr3a/Slc44a1/Abhd5/Ttc7b/Cdipt/Agpat5/Ip6k2/Mtm1/Selenoi
GOBP_IMPORT_ACROSS_PLASMA_MEMBRANE	101	0.418	1.31	0.0871	0.76	0.757	742	tags=13%, list=6%, signal=12%	Slc1a5/Kcnj14/Slc6a9/Slc43a2/Prnp/Slc15a2/Kcnj10/Slc9a7/Lrrc8a/Slc16a2/Slc12a6/Slc7a5/Gfap
GOBP_REGULATION_OF_PEPTIDYL_TYROSINE_PHOSPHORYLATION	153	0.392	1.31	0.0993	0.76	0.757	1032	tags=18%, list=8%, signal=16%	Tnk2/Acvr1/Cblb/Cd81/Nf2/Prnp/Pdgfc/Prkcd/Lif/Arhgef2/Nedd9/Ptprj/Epha4/Tnfrsf1a/Jak2/Thy1/Fgfr3/Hbegf/Inpp5f/Rap2b/Ppp2ca/Afap1l2/Egf/Pdgfb/Pak2/Ppp2r5b/Unc119
GOBP_VASCULAR_PROCESS_IN_CIRCULATORY_SYSTEM	152	0.394	1.31	0.0952	0.76	0.757	731	tags=14%, list=6%, signal=14%	Cd38/Slc1a5/Vstm4/Slc24a3/Slc6a9/Kcnma1/Slc15a2/Slc13a3/Ext1/Dock4/Mfsd2a/Slc16a2/Ptprj/Atp8a1/Ednrb/Lrp1/Dock5/Snta1/Abcc1/Bmpr2/Slc38a3/Slc7a5
HP_LIMITATION_OF_JOINT_MOBILITY	279	0.366	1.308	0.0831	0.76	0.757	1478	tags=15%, list=12%, signal=14%	Acvr1/Notch3/Ltbp3/P4ha2/Adamts10/Slc6a9/Svil/Plod2/Adgrv1/Nde1/Ext1/Vangl1/Speg/Tmem43/Fbn1/Glrb/Col11a2/Fgfr3/Lama2/Plod1/Chst3/Mecp2/Ids/Rab18/Sh3pxd2b/Adamtsl4/Antxr2/Banf1/Ptdss1/Eln/Pdgfrb/Pkdcc/Fzd2/Prrt2/Sumf1/Scn1b/Slc10a7/Sfrp4/Alg1/Mvk/Dst/Pten/Col1a1
GOBP_EXTERNAL_ENCAPSULATING_STRUCTURE_ORGANIZATION	153	0.391	1.305	0.102	0.76	0.757	1039	tags=18%, list=8%, signal=17%	Smoc1/Ltbp3/Ccdc80/Adamts20/Adamts10/Reck/Nphs1/Ext1/Ntn4/Adamts6/Chadl/Fbln1/Tnfrsf1a/Col11a2/Lrp1/Myo1e/Col5a3/Nf1/Prdx4/Mpv17/Gfap/Sh3pxd2b/Adamtsl4/Ric1/Loxl1/Cst3/Eln/Col16a1
HP_THIN_UPPER_LIP_VERMILION	232	0.372	1.303	0.103	0.76	0.757	1159	tags=13%, list=9%, signal=12%	Aff3/Mid1/Pcgf2/Far1/Kcnma1/Arhgef2/Ext1/Slc9a7/Med12l/Mfsd2a/Fbn1/Cep135/Arhgef6/Mid2/Prkdc/Mecp2/Rab39b/Smarca2/Acsl4/Setd5/Clcn6/Syngap1/Sh3pxd2b/Ap2m1/Pigg/Cdc42/Csnk2a1/Gdi1/Sass6/Pdgfrb/Kcnj2
HP_DYSPHONIA	91	0.419	1.302	0.088	0.76	0.757	714	tags=9%, list=6%, signal=8%	Notch3/Eda/E130112N10Rik/Myo9a/Speg/Nf1/Ttc19/Neu1
HP_DECREASED_FACIAL_EXPRESSION	98	0.417	1.301	0.0832	0.76	0.757	1839	tags=26%, list=14%, signal=22%	Tango2/Slc6a9/Prnp/E130112N10Rik/Jam2/Synj1/Slc16a2/Fbxo7/Lama2/Pyroxd1/Tecpr2/Pdgfb/Dmxl2/Pdgfrb/Gba/Atp6v1a/Fkrp/Sncaip/Tk2/Slc39a14/Vps41/Stac3/Mtm1/Sgcb/Eif2ak2
HP_KYPHOSCOLIOSIS	147	0.391	1.3	0.0949	0.76	0.757	2180	tags=27%, list=17%, signal=22%	Papss2/Lrp5/E130112N10Rik/Tmem165/Myo9a/Kras/Slc16a2/Fbn1/Fkbp14/Nf1/Lama2/Plod1/Nras/Chst3/Mecp2/Fars2/Rab18/Aimp2/Sh3pxd2b/Eln/Notch2/Braf/Slc10a7/Fkrp/Mvk/Agrn/Stac3/Recql4/Mgat2/Pex7/Nsdhl/Ndrg1/Lmna/Trappc2/Rps6ka3/Wdr45b/Kcna1/Gdap1/Dstyk
GOCC_SECRETORY_GRANULE_MEMBRANE	179	0.381	1.298	0.0959	0.76	0.757	1600	tags=21%, list=13%, signal=18%	Cd38/Sparc/Stk10/E130112N10Rik/Cpne1/Ptprj/Atp11b/Svip/Phactr2/Rab5b/Atp8a1/Pld1/Mgst1/Itpr2/Adgre5/Nras/Rap2b/Dync1li1/Pcdh7/Rab18/Degs1/Enpp4/Spaca6/Cd9/Cd47/Rab6a/Rnd2/Rhog/Rab3a/Atp6v0a1/Abca3/Ptprb/Rac1/Dynll1/Pgrmc1/Mospd2/Cyb5r1
GOBP_CARTILAGE_DEVELOPMENT	107	0.41	1.297	0.0991	0.76	0.757	1558	tags=21%, list=12%, signal=18%	Chil1/Ltbp3/Creb3l2/Thbs3/Gpld1/Ext1/Chadl/Col11a2/Fgfr3/Prrx1/Bmpr2/Rarg/Thra/Arid5a/Smad7/Tyms/Pkdcc/Mex3c/Slc39a14/Col1a1/Nfib/Zbtb16
GOBP_COGNITION	211	0.376	1.294	0.0917	0.76	0.757	1975	tags=23%, list=16%, signal=20%	Shank3/Prrt1/Tanc1/Cnr1/Prnp/Kras/Synj1/Eif2ak4/Syt11/Mfsd2a/Fgf13/Pde1b/Atp8a1/Nf1/Chl1/Gm2a/S100b/Casp3/Mecp2/Gpr155/Htt/Thra/Mettl23/Cebpb/Setd5/Camk2n1/Syngap1/Jph4/Actr2/Nrgn/Ppp1r9b/Map1a/Chmp2b/Pten/Ppp3cb/Ptprz1/Git1/Pgrmc1/Ppt1/Gatm/Ndrg4/Ncstn/Gpr88/Mgat3/Tmod2/Shroom4/Btg2/Dlg4
HP_ABNORMALITY_OF_THE_METACARPAL_BONES	148	0.389	1.293	0.0971	0.76	0.757	1193	tags=15%, list=9%, signal=14%	Acvr1/Smoc1/Ltbp3/Sparc/Lrp5/Adamts10/Ext1/Fbln1/Fbn1/Galns/Col11a2/Lbr/Fgfr3/Chst3/Gpx4/Xylt1/Smarca2/Sh3pxd2b/Ptdss1/Fzd2/Kcnj2/Rbpj
HP_PARESTHESIA	75	0.43	1.291	0.104	0.76	0.757	1125	tags=16%, list=9%, signal=15%	P4ha2/C4b/Prnp/Kras/Tnfrsf1a/Jak2/Slc19a2/Pms2/Mthfr/Atl1/Pms1/Prrt2
GOBP_REGULATION_OF_MICROTUBULE_CYTOSKELETON_ORGANIZATION	128	0.396	1.291	0.101	0.76	0.757	2577	tags=29%, list=20%, signal=23%	Mid1/Gpsm2/Arhgef2/Fgf13/Cyld/Chmp5/Patj/Mecp2/Camsap2/Clip3/Chmp7/Mpdz/Map1a/Chmp2b/Cib1/Chmp1a/Stmn1/Cdk5rap2/Clasp1/Rac1/Trim36/Chmp4b/Git1/Map6d1/Gas2l1/Gsk3b/Pak1/Mapre3/Bicd2/Map1b/Tppp/Cdk5r1/Slc39a12/Tubb4a/Slain1/Dync1h1/Chmp3
HP_MANDIBULAR_PROGNATHIA	136	0.393	1.29	0.111	0.76	0.757	424	tags=5%, list=3%, signal=5%	Aff3/Ltbp3/Lrp5/Pcgf2/Svil/Fbn1/Galns
GOBP_REGULATION_OF_SIGNALING_RECEPTOR_ACTIVITY	98	0.414	1.29	0.0897	0.76	0.757	1010	tags=12%, list=8%, signal=11%	Shank3/Prrt1/Cblb/Dkk3/Slc6a9/Prkcd/Jak2/Hbegf/Shisa6/Egf/Ppp2r5b/Nptx1
GOMF_MICROTUBULE_BINDING	193	0.377	1.287	0.0887	0.76	0.757	2188	tags=27%, list=17%, signal=23%	Mid1/Reep3/Kif21a/Prnp/Ccdc88c/Nde1/Arhgef2/Whamm/Fgf13/Jakmip2/Kifc3/Mid2/Kif24/Gapdh/Dpysl2/Mtus1/Camsap2/Reep2/Kif3c/Clip3/Hook3/Map1a/Ccdc88a/Cep44/Gas8/Katnal1/Gabarap/Dnm3/Haus6/Cdk5rap2/Fhdc1/Clasp1/Dst/Cep290/Reep4/Vps41/Krit1/Ccdc66/Map6d1/Gas2l1/Kif5b/Katnbl1/Fbxw11/Mapre3/Sun2/Sgip1/Reep1/Ndrg1/Map1b/Map1lc3a/Tppp/Kif13b
GOBP_POSITIVE_REGULATION_OF_PEPTIDYL_TYROSINE_PHOSPHORYLATION	102	0.409	1.285	0.0976	0.76	0.757	1032	tags=18%, list=8%, signal=16%	Tnk2/Acvr1/Cd81/Prnp/Lif/Arhgef2/Nedd9/Ptprj/Epha4/Tnfrsf1a/Jak2/Fgfr3/Hbegf/Afap1l2/Egf/Pdgfb/Pak2/Unc119
GOBP_INFLAMMATORY_RESPONSE	349	0.352	1.285	0.0855	0.76	0.757	1041	tags=10%, list=8%, signal=9%	Scube1/Acvr1/Chil1/C4b/Cd81/Cdo1/Cnr1/Prkcd/Sema7a/Dagla/Ext1/Syt11/Il17ra/Rasgrp1/Cyld/Tnfrsf1a/Jak2/Tirap/Ednrb/Zc3h12a/Adgre5/Abcc1/Hmgb2/Gpx4/Gstp1/Afap1l2/Pla2g4b/Cebpb/Camk2n1/Igfbp4/Clock/Tusc2/Cd47/Notch2
HP_ABNORMAL_PHARYNX_MORPHOLOGY	109	0.405	1.284	0.102	0.76	0.757	1155	tags=13%, list=9%, signal=12%	Sh3kbp1/P4ha2/Mid1/Cd81/Prkcd/Il17ra/Tnfrsf1a/Galns/Ids/Smarca2/Unc119/Stat1/Rfxank/Gas8
GOBP_ORGANELLE_TRANSPORT_ALONG_MICROTUBULE	76	0.426	1.284	0.109	0.76	0.757	2054	tags=26%, list=16%, signal=22%	Ap3s1/Ap3b2/Nde1/Rasgrp1/Kifap3/Snapin/Arhgap21/Htt/Copg1/Kif3c/Cdc42/Rab6a/Bloc1s4/Wasf1/Hsbp1/Kif5b/Fbxw11/Ubb/Bicd2/Map1b
HP_ABNORMAL_PARANASAL_SINUS_MORPHOLOGY	80	0.424	1.282	0.1	0.76	0.757	1318	tags=18%, list=10%, signal=16%	Sh3kbp1/Prkcd/Lrrc8a/Ttc12/Il17ra/Nf1/Wipf1/Pgm3/Unc119/Notch2/Rfxank/Gas8/Kcnj2/Sfrp4
HP_TETRAPLEGIA_TETRAPARESIS	108	0.405	1.28	0.103	0.76	0.757	834	tags=8%, list=7%, signal=8%	Aff3/Far1/Kras/Mfsd2a/Fbln1/Sardh/Gm2a/Gss/Tbce
HP_ABNORMALITY_OF_DENTAL_MORPHOLOGY	213	0.371	1.28	0.102	0.76	0.757	943	tags=11%, list=7%, signal=11%	Smoc1/Ltbp3/Eda/Pcgf2/Adamts10/Kcnma1/Adgrv1/Kras/Sh3bp2/Fbn1/Trip12/Ccdc32/Wdfy3/Fgfr3/Nras/Lrp6/Chst3/Satb1/Ids/Htt/Ccdc47/Fars2/Smarca2/Antxr2
HP_ABNORMALITY_OF_THE_PHARYNX	129	0.394	1.28	0.102	0.76	0.757	1155	tags=12%, list=9%, signal=11%	Sh3kbp1/P4ha2/Mid1/Cd81/Prkcd/Il17ra/Jmjd1c/Tnfrsf1a/Galns/Ids/Smarca2/Gp1bb/Unc119/Stat1/Rfxank/Gas8
HP_ABNORMAL_BLEEDING	318	0.353	1.279	0.0854	0.76	0.757	1558	tags=18%, list=12%, signal=16%	Notch3/Sparc/P4ha2/C4b/Lrp5/Cd81/Nf2/Prkcd/Hey2/Cyp7b1/Nde1/Kras/Jam2/Eif2ak4/Fbn1/Rasgrp1/Jmjd1c/Tnfrsf1a/Cog8/Jak2/Lbr/Fkbp14/Nf1/Wipf1/Plod1/Nras/Myh9/Neu1/Pms2/Xylt1/Pdgfb/Gp1bb/Ermard/Rasa1/Ankrd26/Cst3/Orai1/Eln/Pdgfrb/Pms1/Rras2/Lman1/Braf/Rbpj/Fah/Gba/Atp6v1a/Vhl/Fip1l1/Mvk/Rasgrp2/Pten/Col4a1/Col1a1/Pex12/Notch1/Zbtb16
GOCC_SECRETORY_GRANULE	500	0.342	1.277	0.0814	0.76	0.757	1600	tags=18%, list=13%, signal=16%	Chil1/Skil/Cd38/Sparc/Dynlt1b/Ampd3/Slc6a9/Stk10/Fam3c/E130112N10Rik/Prkcd/Cpne1/Gca/Rab4a/Timp3/Ptprj/Atp11b/Dera/Svip/Phactr2/Galns/Rab5b/Atp8a1/Pld1/Mgst1/Itpr2/Snapin/Prdx4/Plat/Adgre5/Nras/Gm2a/Rap2b/Myh9/Dync1li1/Actn4/Neu1/Gstp1/Pcdh7/Egf/Pdgfb/Rab18/Degs1/Clcn3/Dmxl2/Enpp4/Sccpdh/Spaca6/Actr2/Pak2/Loxl1/Cd9/Cst3/Cd47/Cdc42/Slirp/Psma5/Xrcc5/Acr/Rab6a/Rnd2/Acaa1a/Psmd14/Rhog/Rab3a/Atp6v1a/Oscar/Atp6v0a1/Tcp1/Serpine2/Psmd3/Vegfc/Abca3/Bmf/Ptprb/Rac1/Rab15/Hsp90aa1/Col1a1/Dynll1/Trim36/Cep290/Myo5a/Notch1/Stxbp3/Mif/Pgrmc1/Mospd2/Cyb5r1
HP_AUTOIMMUNITY	97	0.409	1.275	0.102	0.76	0.757	1554	tags=18%, list=12%, signal=15%	C4b/Cd81/Rnaseh2b/Prkcd/Kras/Rasgrp1/Jmjd1c/Wipf1/Nras/Pgm3/Gp1bb/C1galt1c1/Stat1/Rfxank/Pten/Srp54a/Mif
HP_RECURRENT_BACTERIAL_INFECTIONS	79	0.421	1.273	0.103	0.76	0.757	2276	tags=22%, list=18%, signal=18%	Sh3kbp1/Cd81/Ttc12/Il17ra/Pgm3/Tbce/Antxr2/Stat1/Rfxank/Gas8/Srp54a/Irak4/Smarcd2/Ofd1/Ube2a/Gjb6/Lyst
HP_INTRACRANIAL_HEMORRHAGE	96	0.408	1.273	0.102	0.76	0.757	1453	tags=20%, list=11%, signal=18%	Notch3/Sparc/Nf2/Hey2/Nde1/Fbn1/Jak2/Nf1/Wipf1/Pdgfb/Gp1bb/Rasa1/Cst3/Eln/Lman1/Gba/Vhl/Pten/Col4a1
GOCC_EXTERNAL_ENCAPSULATING_STRUCTURE	246	0.361	1.272	0.11	0.76	0.757	830	tags=13%, list=7%, signal=12%	Sdc3/Smoc1/Chil1/Ltbp3/Sparc/Ccdc80/Adamts20/Megf9/Adamts10/Thbs3/Vasn/Cthrc1/Gpld1/Anxa4/Sema7a/Ntn4/Adamts6/Chadl/Timp3/Fbln1/Fbn1/Colec12/Col11a2/Col5a3/Plat/Lama2/Itih5/Sspo/Gpc2/Gdf10/Lama4/Pdgfb
HP_ABNORMALITY_OF_THE_GINGIVA	158	0.38	1.271	0.105	0.76	0.757	1219	tags=13%, list=10%, signal=12%	Aff3/Notch3/Kcnma1/Jak2/Lbr/Wipf1/Nxn/Neu1/Ids/Ralgapa1/Gp1bb/Aimp2/Sh3pxd2b/Antxr2/Eln/Notch2/Pdgfrb/Fzd2/Lman1/Gba
HP_ABNORMAL_LOCALIZATION_OF_KIDNEY	148	0.382	1.269	0.106	0.76	0.757	634	tags=6%, list=5%, signal=6%	Aff3/Smoc1/Kras/Vangl1/Xrcc2/Rps26/Rfwd3/Nras/Rps29
HP_CARDIAC_ARREST	84	0.414	1.268	0.106	0.76	0.757	1446	tags=20%, list=11%, signal=18%	P4ha2/Tango2/Kcne1l/Nos1ap/Tmem43/Wipf1/Cpt1a/Lrp6/Snta1/Slc19a2/Calm3/Eln/Kcnj2/Scn1b/Gba/Abca3/Pten
GOCC_TRANSPORT_VESICLE	283	0.355	1.267	0.103	0.76	0.757	2099	tags=20%, list=17%, signal=17%	Ap3s1/Prrt1/Syn2/Slc6a9/E130112N10Rik/Plekhf2/Plin3/Syt11/Rab5b/Snapin/Fgfr3/Uso1/Sort1/Gm4532/Rab3ip/Copg1/Clcn3/Dmxl2/Nrgn/Calm3/Nptx1/Rab6a/Prrt2/Lman1/Rab3a/Tmem168/Gabbr1/Atp6v1a/Sec23ip/Sncaip/Znrf1/Rab15/Scamp5/Rabac1/Sar1a/Snap91/Ppt1/Sorl1/Synrg/Sipa1/Stx12/Dpysl3/Ykt6/Tmem30a/Sypl/Ncstn/Unc13c/Sec23a/Lgi3/Sec23b/Dlg4/Stx2/Lamp5/Rab8b/Tmed9/Slc17a7
HP_ABNORMALITY_OF_BLOOD_CIRCULATION	208	0.369	1.267	0.102	0.76	0.757	1558	tags=19%, list=12%, signal=17%	Notch3/Sparc/C4b/Lrp5/Nf2/Hey2/Cyp7b1/Nde1/Kras/Eif2ak4/Fbn1/Jmjd1c/Tnfrsf1a/Jak2/Lbr/Nf1/Wipf1/Plod1/Pms2/Xylt1/Pdgfb/Gp1bb/Rasa1/Gdf1/Cst3/Eln/Pms1/Lman1/Rbpj/Fah/Gba/Atp6v1a/Vhl/Fip1l1/Mvk/Pten/Col4a1/Notch1/Zbtb16
HP_SHORT_LONG_BONE	152	0.38	1.264	0.109	0.76	0.757	1225	tags=12%, list=10%, signal=11%	Aff3/Smoc1/Slc35d1/Ext1/Ccdc8/Xrcc2/Fbn1/Col11a2/Fgfr3/Rfwd3/Chst3/Gpx4/Xylt1/Smarca2/Sh3pxd2b/Fzd2/Kcnj2/Rbpj/Slc10a7
GOMF_PEPTIDASE_ACTIVITY	317	0.349	1.264	0.0968	0.76	0.757	1196	tags=12%, list=9%, signal=11%	Rhbdf1/Usp46/Scrn1/Vash1/Adamts20/Adamts10/Pgpep1/Otud7a/Cpne1/Adamts6/Senp8/Folh1/Agbl2/Cyld/Usp40/Rhbdl1/Psmb5/Rhbdl3/Usp13/Otud7b/Mipep/Zc3h12a/Prepl/Plat/Uchl3/Ybey/Xpnpep1/Casp3/Scrn2/Cpxm1/Jmjd7/Cpq/Prss56/Usp22/Acr/Sppl2a/Chmp1a/Psmd14/Rhbdd3
GOBP_REGULATION_OF_CELL_SHAPE	116	0.394	1.263	0.109	0.76	0.757	1477	tags=21%, list=12%, signal=18%	Sh3kbp1/Plxna4/Shroom3/Rhou/Rhob/Prag1/Pakap/Cdc42se1/Palm/Myh9/Rhoj/Plxna2/Rasa1/Msn/Gna13/Fmnl1/Plxna3/Rnd2/Phip/Myl12b/Rhog/Plxnb1/Rac1/Limd1
GOBP_PHOSPHATIDYLINOSITOL_METABOLIC_PROCESS	130	0.388	1.26	0.111	0.76	0.757	2550	tags=30%, list=20%, signal=24%	Pip4k2a/Gpld1/Impa1/Synj2/Synj1/Socs7/Pip4k2b/Inpp4a/Mtmr12/Efr3b/Pigm/Mtmr10/Inpp5f/Inpp1/Pdgfb/Socs6/Mtmr6/Pigg/Pdgfrb/Dgke/Pten/Pgap1/Efr3a/Ttc7b/Cdipt/Ip6k2/Mtm1/Inpp5a/Smg1/Pi4kb/Pi4k2b/Gpaa1/Lpgat1/Pigt/Pitpnm2/Pik3c2a/Inppl1/Pik3c2b/Pign
GOBP_MICROTUBULE_POLYMERIZATION_OR_DEPOLYMERIZATION	99	0.402	1.258	0.111	0.76	0.757	2498	tags=28%, list=20%, signal=23%	Mid1/Nde1/Arhgef2/Fgf13/Kif24/Mecp2/Camsap2/Clip3/Cep192/Map1a/Cib1/Stmn1/Cdk5rap2/Clasp1/Rac1/Haus2/Git1/Map6d1/Gas2l1/Pak1/Mapre3/Map1b/Cenpj/Tppp/Cdk5r1/Slc39a12/Tubb4a/Slain1
HP_SPARSE_EYEBROW	87	0.406	1.257	0.104	0.76	0.757	1047	tags=14%, list=8%, signal=13%	Eda/Apcdd1/Med12l/Ebp/Lrp1/Nf1/Lpar6/Chst3/Smarca2/Banf1/Cdc42/Lss
GOMF_TRANSMEMBRANE_TRANSPORTER_BINDING	88	0.406	1.256	0.103	0.76	0.757	1295	tags=18%, list=10%, signal=16%	Prnp/Kcne1l/Fgf13/Kcnh5/Itpr2/Snta1/Actn4/Htt/Tcaf1/Ap2m1/Calm3/Ppp1r9b/Cib1/Scn1b/Homer1/Rims2
HP_GENERALIZED_ONSET_SEIZURE	298	0.347	1.25	0.11	0.76	0.757	1501	tags=16%, list=12%, signal=15%	Aff3/Trpm3/Tango2/Far1/Kcnma1/Adgrv1/Nde1/Hivep2/Scn8a/Kcnj10/Slc9a7/Med12l/Kcnq3/Cacna1h/Arhgef6/Mid2/Pigm/Hace1/Trit1/Fgfr3/Lama2/Dhfr/Prickle1/Neu1/Satb1/Mecp2/Mthfr/Mettl23/Rab39b/Smarca2/Fbxo31/Mfsd8/Acsl4/Dmxl2/Syngap1/Ap2m1/Gdi1/Prrt2/Hcn2/Scn1b/Gba/Washc4/Brat1/Tk2/Slc9a6/Pten/Pgap1/Slc35a3/Ttc5
HP_CEREBRAL_VISUAL_IMPAIRMENT	191	0.367	1.25	0.107	0.76	0.757	918	tags=7%, list=7%, signal=7%	Aff3/Shank3/Trpm3/Tango2/Hivep2/Med12l/Gabrb1/Ccdc47/Mettl23/Ralgapa1/Rab18/Fbxo31/Clcn6/Syngap1
GOCC_COLLAGEN_CONTAINING_EXTRACELLULAR_MATRIX	186	0.369	1.249	0.104	0.76	0.757	1039	tags=17%, list=8%, signal=16%	Sdc3/Smoc1/Ltbp3/Sparc/Ccdc80/Adamts20/Megf9/Adamts10/Thbs3/Cthrc1/Anxa4/Sema7a/Ntn4/Chadl/Timp3/Fbln1/Fbn1/Col11a2/Col5a3/Plat/Lama2/Itih5/Gpc2/Gdf10/Lama4/Pdgfb/Ltbp1/Adamtsl4/Loxl1/Eln/Col16a1
HP_ABNORMAL_EYEBROW_MORPHOLOGY	470	0.334	1.241	0.0951	0.76	0.757	1047	tags=10%, list=8%, signal=10%	Aff3/Smoc1/Ltbp3/Shank3/Eda/Apcdd1/Far1/Kcnma1/Kras/Ext1/Ccdc8/Cdc45/Med12l/Ift27/Bbip1/Ebp/Ugdh/Fbn1/Zfp423/Arl13b/Trip12/Ednrb/Lrp1/Nf1/Lpar6/Ccdc32/Wdfy3/Nras/Prrx1/Foxp2/Chst3/Satb1/Htt/Ccdc47/Xylt1/Ralgapa1/Smarca2/Sdccag8/Fbxo31/Ermard/Setd5/Clcn6/Pigg/Banf1/Cdc42/Csnk2a1/Eln/Notch2/Lss
HP_LONG_PHILTRUM	327	0.339	1.226	0.107	0.76	0.757	1177	tags=14%, list=9%, signal=13%	Notch3/Smoc1/Ltbp3/Shank3/Far1/Kcnma1/Arhgef2/Kras/Ext1/Ccdc8/Slc9a7/Fbn1/Jmjd1c/Arhgef6/Col11a2/Trip12/Mid2/Nf1/Prkdc/Ccdc32/Wdfy3/Nras/Nxn/Chst3/Satb1/Mecp2/Htt/Mettl23/Xylt1/Rab39b/Tbce/Smarca2/Gp1bb/Acsl4/Setd5/Clcn6/Syngap1/Ric1/Ap2m1/Cdc42/Eln/Notch2/Gdi1/Pkdcc/Fzd2/Braf/Phip
GOBP_COTRANSLATIONAL_PROTEIN_TARGETING_TO_MEMBRANE	21	0.584	1.422	0.112	0.762	0.758	2104	tags=38%, list=17%, signal=32%	Ssr3/Srp9/Tram1/Ssr2/Zfand2b/Srp54a/Sec62/Arl6ip1
HP_ABNORMAL_HEART_SOUND	23	0.57	1.418	0.113	0.763	0.76	1521	tags=26%, list=12%, signal=23%	Fbn1/Bmpr2/Ids/Smarca2/Gdf1/Notch1
GOBP_INTRACELLULAR_STEROL_TRANSPORT	25	0.553	1.398	0.114	0.763	0.76	1932	tags=36%, list=15%, signal=31%	Pip4k2a/Tpcn2/Lrp6/Abca1/Gramd1c/Osbp/Gramd1a/Npc2/Abcg1
HP_DIPLOPIA	57	0.467	1.356	0.114	0.763	0.76	1536	tags=19%, list=12%, signal=17%	P4ha2/Nf2/Prnp/E130112N10Rik/Myo9a/Synj1/Tmem240/Prrt2/Gba/Myo5a/Agrn
HP_SUBCUTANEOUS_HEMORRHAGE	136	0.391	1.283	0.113	0.763	0.76	1609	tags=24%, list=13%, signal=21%	C4b/Cd81/Prkcd/Hey2/Kras/Jam2/Fbn1/Rasgrp1/Jmjd1c/Tnfrsf1a/Cog8/Jak2/Fkbp14/Wipf1/Plod1/Myh9/Neu1/Pdgfb/Gp1bb/Ankrd26/Orai1/Eln/Pdgfrb/Lman1/Braf/Gba/Fip1l1/Mvk/Pten/Col1a1/Zbtb16/Prdm5
GOBP_POSITIVE_REGULATION_OF_WNT_SIGNALING_PATHWAY	105	0.4	1.269	0.113	0.763	0.76	880	tags=12%, list=7%, signal=12%	Scel/Eda/Lgr6/Reck/Zbed3/Csnk1g3/Ilk/Ankrd6/Ctdnep1/Smurf2/Egf/Nrarp/Csnk1g2
GOBP_AUTOPHAGOSOME_ORGANIZATION	100	0.404	1.264	0.114	0.763	0.76	2169	tags=22%, list=17%, signal=18%	Pip4k2a/Scfd1/Trp53inp1/Ulk2/Pip4k2b/Lrsam1/Ubxn2a/Rnf5/Atg3/Gba/Atg9a/Ulk3/Gabarap/Atg12/Chmp4b/Mtm1/Stx12/Irgm2/Sh3glb1/Map1lc3a/Wdr45b/Atg4b
HP_BRADYKINESIA	83	0.412	1.261	0.114	0.763	0.76	1464	tags=22%, list=12%, signal=19%	Prnp/Adgrv1/Jam2/Synj1/Fbxo7/Ttc19/Mecp2/Htt/Fars2/Rab39b/Pdgfb/Atl1/Pdgfrb/Scn1b/Gba/Sncaip/Tk2/Slc39a14
HP_ABNORMALITY_OF_THE_TARSAL_BONES	83	0.411	1.257	0.114	0.763	0.76	746	tags=13%, list=6%, signal=13%	Smoc1/Slc35d1/Ext1/Ccdc8/Fbln1/Ebp/Fbn1/Col11a2/Lbr/Fgfr3/Gpx4
GOBP_GLYCEROLIPID_METABOLIC_PROCESS	274	0.352	1.253	0.113	0.763	0.76	1716	tags=19%, list=14%, signal=16%	Pnpla3/Plce1/Far1/Pip4k2a/Gpld1/Dagla/Impa1/Synj2/Synj1/Scarb1/Socs7/Mfsd2a/Pip4k2b/Inpp4a/Mtmr12/Efr3b/Pld1/Pigm/Mtmr10/Inpp5f/Cpt1a/Ctdnep1/Thrsp/Inpp1/Mecp2/Tmem86b/Pdgfb/Pla2g4b/Dgkz/Socs6/Gpcpd1/Mtmr6/Pigg/Ptdss1/Pdgfrb/Pld2/Dgke/Abca3/Pten/Pgap1/Efr3a/Slc44a1/Agmo/Abhd5/Sorl1/Ttc7b/Cdipt/Agpat5/Ip6k2/Mtm1/Selenoi
GOBP_POSITIVE_REGULATION_OF_ORGANELLE_ASSEMBLY	67	0.436	1.295	0.115	0.765	0.762	2140	tags=25%, list=17%, signal=21%	Pip4k2a/Gpsm2/Pip4k2b/Lrsam1/Cep135/Mapk9/Htt/Msn/Ccdc88a/Sass6/Stx18/Gsk3b/Tapt1/Sh3glb1/Sdc4/Cenpj/Atmin
HP_INTELLECTUAL_DISABILITY_PROFOUND	136	0.389	1.278	0.115	0.765	0.762	1069	tags=18%, list=8%, signal=16%	Trpm3/Far1/Rnaseh2b/Nde1/Hivep2/Synj1/Slc9a7/Med12l/Slc16a2/Arhgef6/Mid2/Fgfr3/Guf1/Mecp2/Ids/Rab39b/Rab18/Aimp2/Acsl4/Dmxl2/Syngap1/Pigg/Ccdc88a/Gdi1
GOBP_REGULATION_OF_ENDOTHELIAL_CELL_DEVELOPMENT	14	0.627	1.388	0.115	0.765	0.762	1279	tags=29%, list=10%, signal=26%	Add1/Tnfrsf1a/S1pr2/Zdhhc21
GOBP_CELL_SURFACE_RECEPTOR_SIGNALING_PATHWAY_INVOLVED_IN_CELL_CELL_SIGNALING	392	0.332	1.226	0.115	0.766	0.762	880	tags=13%, list=7%, signal=12%	Scel/Shank3/Eda/Lgr6/Apcdd1/Cxxc4/Lrp5/Dkk3/Cdk14/Reck/Zbed3/Csnk1g3/Cthrc1/Ccdc88c/Ilk/Ext1/Grid2/Vangl1/Wwtr1/Dact3/Ccnyl1/Glrb/Fzd6/Cyld/Ror1/Tle3/Ednrb/Lrp1/Tmem88/Sox17/Pygo2/Ankrd6/S1pr2/Grin2c/Ctdnep1/Lrp6/Ppp2ca/Celsr2/Nxn/Prickle1/Foxo3/Mecp2/Rarg/Smurf2/Ndrg2/Shisa6/Egf/Nfatc1/Nrarp/Csnk1g2
GOBP_VIRAL_BUDDING	25	0.552	1.396	0.116	0.767	0.763	1544	tags=28%, list=12%, signal=25%	Lrsam1/Chmp5/Chmp7/Vps37a/Chmp2b/Chmp1a/Chmp4b
GOBP_POSITIVE_REGULATION_OF_SYNAPTIC_TRANSMISSION_GLUTAMATERGIC	16	0.601	1.37	0.116	0.768	0.765	23	tags=6%, list=0%, signal=6%	Shank3
HP_SUBGLOTTIC_STENOSIS	11	0.673	1.431	0.117	0.771	0.768	17	tags=9%, list=0%, signal=9%	Ltbp3
HP_URINARY_RETENTION	18	0.58	1.356	0.117	0.771	0.768	948	tags=22%, list=7%, signal=21%	Prnp/Ext1/Vangl1/Rasa1
HP_PLEURAL_EFFUSION	39	0.489	1.359	0.118	0.772	0.769	2286	tags=28%, list=18%, signal=23%	C4b/Piezo1/Eif2ak4/Lbr/Rasa1/Braf/Mif/Sox18/Tapt1/Lyst/Lztr1
GOBP_PERIPHERAL_NERVOUS_SYSTEM_DEVELOPMENT	47	0.466	1.334	0.118	0.772	0.769	506	tags=13%, list=4%, signal=12%	Plxna4/Nab1/Ilk/Scn8a/Ednrb/Nf1
GOBP_REGULATION_OF_TRIGLYCERIDE_BIOSYNTHETIC_PROCESS	16	0.592	1.351	0.118	0.773	0.769	648	tags=31%, list=5%, signal=30%	Gpld1/Scarb1/Mfsd2a/Ctdnep1/Thrsp
HP_CEREBRAL_HEMORRHAGE	49	0.464	1.335	0.118	0.773	0.769	1660	tags=20%, list=13%, signal=18%	Notch3/Nf2/Nde1/Jak2/Nf1/Pdgfb/Cst3/Vhl/Col4a1/Krit1
GOBP_BONE_GROWTH	20	0.569	1.374	0.119	0.775	0.772	759	tags=20%, list=6%, signal=19%	Thbs3/Ext1/Fgfr3/Rarg
GOBP_FEAR_RESPONSE	26	0.54	1.377	0.12	0.781	0.778	1111	tags=19%, list=9%, signal=18%	Usp46/Ext1/Eif4e/Mecp2/Adrb1
GOBP_FATTY_ACID_DERIVATIVE_BIOSYNTHETIC_PROCESS	31	0.509	1.338	0.121	0.783	0.78	3199	tags=48%, list=25%, signal=36%	Far1/Hmgcll1/Hacd2/Acsl4/Ppt2/Ppt1/Hmgcs2/Tecr/Elovl7/Aacs/Pam/Slc25a1/Elovl6/Hsd17b12/Acsl5
HP_IMPAIRED_T_CELL_FUNCTION	18	0.578	1.352	0.121	0.783	0.78	862	tags=22%, list=7%, signal=21%	Rasgrp1/Jmjd1c/Wipf1/Gp1bb
GOBP_POSITIVE_REGULATION_OF_CATION_CHANNEL_ACTIVITY	37	0.489	1.343	0.121	0.783	0.78	2365	tags=30%, list=19%, signal=24%	Shank3/Nos1ap/Htt/Cacnb3/Calm3/Stac3/Ehd3/Kcnc1/Kcna1/Cracr2a/Cacnb2
GOCC_MEMBRANE_COAT	74	0.423	1.277	0.121	0.783	0.78	2027	tags=18%, list=16%, signal=15%	Ap3s1/Synj1/Ap2b1/Copg1/Ap2m1/Chmp4b/Sar1a/Synrg/Sec23a/Sec23b/Sgip1/Eps15/Sclt1
GOBP_NEGATIVE_REGULATION_OF_INTERLEUKIN_8_PRODUCTION	10	0.675	1.418	0.122	0.784	0.781	710	tags=30%, list=6%, signal=28%	Anxa4/Otud7b/Mapkbp1
HP_HOARSE_VOICE	73	0.425	1.291	0.122	0.784	0.781	1038	tags=11%, list=8%, signal=10%	Ltbp3/Eda/Rnaseh2b/Fbn1/Slc19a2/Ids/Thra/Eln
HP_ABNORMAL_PLEURA_MORPHOLOGY	77	0.414	1.253	0.122	0.784	0.781	456	tags=12%, list=4%, signal=11%	P4ha2/C4b/Piezo1/Hey2/Ext1/Eif2ak4/Fbn1/Tnfrsf1a/Lbr
GOCC_SODIUM_CHANNEL_COMPLEX	11	0.664	1.414	0.129	0.788	0.785	2617	tags=55%, list=21%, signal=43%	Scn8a/Cacna1h/Scn1b/Grik4/Scn2b/Cacna1g
HP_GOUT	10	0.67	1.409	0.128	0.788	0.785	621	tags=20%, list=5%, signal=19%	Muc1/Lrp6
HP_RECURRENT_STAPHYLOCOCCAL_INFECTIONS	10	0.667	1.401	0.13	0.788	0.785	2276	tags=50%, list=18%, signal=41%	Il17ra/Pgm3/Rfxank/Irak4/Lyst
GOCC_PARALLEL_FIBER_TO_PURKINJE_CELL_SYNAPSE	10	0.665	1.398	0.132	0.788	0.785	240	tags=30%, list=2%, signal=29%	Slc6a9/Grid2/Synj1
GOBP_ACTIVATION_OF_NF_KAPPAB_INDUCING_KINASE_ACTIVITY	11	0.656	1.397	0.139	0.788	0.785	454	tags=18%, list=4%, signal=18%	Chil1/Tirap
HP_SENILE_PLAQUES	10	0.663	1.393	0.136	0.788	0.785	1104	tags=20%, list=9%, signal=18%	Prnp/Chmp2b
GOMF_PHOSPHATIDYLINOSITOL_4_5_BISPHOSPHATE_5_PHOSPHATASE_ACTIVITY	10	0.662	1.391	0.136	0.788	0.785	240	tags=20%, list=2%, signal=20%	Synj2/Synj1
GOBP_SYNAPTIC_VESICLE_MATURATION	11	0.654	1.391	0.141	0.788	0.785	3438	tags=73%, list=27%, signal=53%	Snapin/Clcn3/Rab3a/Unc13c/Dlg4/Zdhhc2/Syp/Stxbp1
HP_UNEXPLAINED_FEVERS	11	0.653	1.39	0.141	0.788	0.785	180	tags=18%, list=1%, signal=18%	Rnaseh2b/Tmem165
GOBP_3_PHOSPHOADENOSINE_5_PHOSPHOSULFATE_METABOLIC_PROCESS	11	0.653	1.389	0.141	0.788	0.785	1101	tags=36%, list=9%, signal=33%	Papss2/Sult1a1/Slc26a1/Abhd14b
GOBP_NEGATIVE_REGULATION_OF_BONE_REMODELING	10	0.661	1.388	0.136	0.788	0.785	24	tags=10%, list=0%, signal=10%	Cd38
GOBP_EPITHELIAL_CELL_MATURATION	10	0.66	1.387	0.138	0.788	0.785	27	tags=10%, list=0%, signal=10%	Pgr
GOMF_PHOSPHATIDYLINOSITOL_BISPHOSPHATE_PHOSPHATASE_ACTIVITY	22	0.561	1.385	0.123	0.788	0.785	1713	tags=27%, list=13%, signal=24%	Synj2/Synj1/Inpp4a/Mtmr6/Pten/Mtm1
GOBP_DETECTION_OF_MECHANICAL_STIMULUS_INVOLVED_IN_SENSORY_PERCEPTION	12	0.64	1.384	0.13	0.788	0.785	2497	tags=50%, list=20%, signal=40%	Adgrv1/Phf24/Serpine2/Asic2/Kcna1/Cxcl12
HP_STARING_GAZE	12	0.64	1.384	0.13	0.788	0.785	1536	tags=50%, list=12%, signal=44%	E130112N10Rik/Myo9a/Synj1/Htt/Prrt2/Agrn
HP_ASPIRATION	21	0.569	1.384	0.126	0.788	0.785	615	tags=14%, list=5%, signal=14%	Mid1/Lama2/Gm2a
GOBP_ENDOPLASMIC_RETICULUM_MEMBRANE_ORGANIZATION	12	0.639	1.383	0.13	0.788	0.785	2104	tags=42%, list=17%, signal=35%	Reep5/Atl1/Rtn4/Stx18/Arl6ip1
GOCC_SMOOTH_ENDOPLASMIC_RETICULUM	21	0.566	1.378	0.128	0.788	0.785	2508	tags=38%, list=20%, signal=31%	Svip/Jph4/Ttyh1/Kcnj2/Gabarap/Pgrmc1/Myo1d/Stx17
GOBP_POSITIVE_REGULATION_OF_T_CELL_CYTOKINE_PRODUCTION	12	0.636	1.377	0.134	0.788	0.785	824	tags=25%, list=6%, signal=23%	Cd81/Dennd1b/Arid5a
GOBP_EATING_BEHAVIOR	11	0.647	1.376	0.147	0.788	0.785	605	tags=27%, list=5%, signal=26%	Rmi1/Bbip1/Cpt1a
GOMF_VOLTAGE_GATED_SODIUM_CHANNEL_ACTIVITY	12	0.635	1.374	0.136	0.788	0.785	1165	tags=42%, list=9%, signal=38%	Scn8a/Tpcn2/Cacna1h/Hcn2/Scn1b
GOBP_CENTRAL_NERVOUS_SYSTEM_PROJECTION_NEURON_AXONOGENESIS	24	0.546	1.372	0.129	0.788	0.785	436	tags=17%, list=3%, signal=16%	Plxna4/Dcc/Epha4/Mycbp2
HP_PAIN_INSENSITIVITY	13	0.627	1.369	0.137	0.788	0.785	1861	tags=38%, list=15%, signal=33%	Tdp1/Mpv17/Mecp2/Atl1/Sptlc2
HP_ANODONTIA	14	0.618	1.369	0.125	0.788	0.785	2083	tags=29%, list=16%, signal=24%	Eda/Fzd2/Ercc4/Rps6ka3
HP_INFECTIOUS_ENCEPHALITIS	24	0.544	1.366	0.129	0.788	0.785	1146	tags=17%, list=9%, signal=15%	C4b/Lbr/Stat1/Rfxank
GOBP_POSITIVE_REGULATION_OF_NITRIC_OXIDE_SYNTHASE_ACTIVITY	13	0.625	1.366	0.139	0.788	0.785	1006	tags=31%, list=8%, signal=28%	Nos1ap/Scarb1/Dhfr/Calm3
GOMF_ATPASE_COUPLED_ION_TRANSMEMBRANE_TRANSPORTER_ACTIVITY	13	0.625	1.366	0.139	0.788	0.785	3412	tags=69%, list=27%, signal=51%	Atp6v1g1/Atp6v1h/Atp6v1a/Atp6v0e2/Atp6v0e/Atp6v1c1/Atp6v1f/Atp6v1d/Atp5b
GOMF_PYROPHOSPHATE_HYDROLYSIS_DRIVEN_PROTON_TRANSMEMBRANE_TRANSPORTER_ACTIVITY	13	0.625	1.366	0.139	0.788	0.785	3412	tags=69%, list=27%, signal=51%	Atp6v1g1/Atp6v1h/Atp6v1a/Atp6v0e2/Atp6v0e/Atp6v1c1/Atp6v1f/Atp6v1d/Atp5b
HP_PSEUDOBULBAR_SIGNS	26	0.536	1.365	0.124	0.788	0.785	615	tags=12%, list=5%, signal=11%	Notch3/Fbln1/Gm2a
GOBP_REGULATION_OF_ENDOCYTIC_RECYCLING	13	0.625	1.365	0.141	0.788	0.785	1795	tags=46%, list=14%, signal=40%	Arhgap44/Inpp5f/Ehd1/Akap5/Sorl1/Ndrg4
GOCC_ENDOPLASMIC_RETICULUM_TUBULAR_NETWORK	22	0.551	1.362	0.137	0.788	0.785	1506	tags=32%, list=12%, signal=28%	Reep3/Reep5/Rab18/Reep2/Atl1/Rtn4/Reep4
GOBP_ACTIVIN_RECEPTOR_SIGNALING_PATHWAY	25	0.538	1.36	0.131	0.788	0.785	1097	tags=12%, list=9%, signal=11%	Acvr1/Bmpr2/Smad7
HP_RECURRENT_SINUSITIS	25	0.537	1.358	0.133	0.788	0.785	341	tags=12%, list=3%, signal=12%	Sh3kbp1/Prkcd/Il17ra
HP_INTELLECTUAL_DISABILITY_BORDERLINE	15	0.602	1.358	0.125	0.788	0.785	3507	tags=53%, list=28%, signal=39%	Kcnma1/Nras/Aass/Cplx1/Cldn11/Ndn/Snrpn/Dmpk
GOMF_DIACYLGLYCEROL_BINDING	12	0.627	1.357	0.14	0.788	0.785	1865	tags=42%, list=15%, signal=36%	Rasgrp1/Rapgef2/Rasgrp2/Cdipt/Unc13c
GOMF_PHOSPHATIDYLINOSITOL_PHOSPHATE_5_PHOSPHATASE_ACTIVITY	13	0.621	1.357	0.145	0.788	0.785	590	tags=23%, list=5%, signal=22%	Synj2/Synj1/Inpp5f
HP_SYNOSTOSIS_OF_METACARPALS_METATARSALS	11	0.637	1.356	0.162	0.788	0.785	550	tags=27%, list=4%, signal=26%	Smoc1/Fbln1/Fgfr3
GOBP_DIACYLGLYCEROL_METABOLIC_PROCESS	19	0.574	1.355	0.125	0.788	0.785	1200	tags=21%, list=9%, signal=19%	Plce1/Dagla/Dgkz/Dgke
HP_ABNORMAL_CELL_PROLIFERATION	12	0.626	1.355	0.142	0.788	0.785	1770	tags=42%, list=14%, signal=36%	Rasgrp1/Wipf1/Pgm3/Rfxank/Mgat2
HP_ABNORMAL_MEGAKARYOCYTE_MORPHOLOGY	13	0.62	1.354	0.145	0.788	0.785	954	tags=31%, list=8%, signal=28%	Jak2/Rfwd3/Gp1bb/Ankrd26
GOBP_ADHERENS_JUNCTION_ASSEMBLY	12	0.625	1.352	0.142	0.788	0.785	2431	tags=50%, list=19%, signal=40%	Pak2/Smad7/Ramp2/Hipk1/Jam3/Zfp703
HP_FEMALE_INFERTILITY	21	0.556	1.352	0.14	0.788	0.785	262	tags=10%, list=2%, signal=9%	Pgr/Ttc12
GOBP_TYPE_2_IMMUNE_RESPONSE	13	0.619	1.352	0.149	0.788	0.785	636	tags=15%, list=5%, signal=15%	Cd81/Dennd1b
HP_FACIAL_TICS	10	0.643	1.351	0.158	0.788	0.785	1165	tags=30%, list=9%, signal=27%	Kcnq3/Prrt2/Scn1b
GOMF_THYROID_HORMONE_RECEPTOR_BINDING	27	0.523	1.351	0.131	0.788	0.785	1755	tags=33%, list=14%, signal=29%	Tacc1/Jmjd1c/Trip12/Med4/Arid5a/Prmt2/Ncoa6/Gas2l1/Brd8
HP_ABSENT_EYEBROW	19	0.572	1.351	0.128	0.788	0.785	2058	tags=42%, list=16%, signal=35%	Eda/Kras/Smarca2/Braf/Sox18/Recql4/Lmna/Anapc1
GOBP_SRP_DEPENDENT_COTRANSLATIONAL_PROTEIN_TARGETING_TO_MEMBRANE	15	0.597	1.348	0.131	0.788	0.785	1522	tags=33%, list=12%, signal=29%	Ssr3/Srp9/Tram1/Zfand2b/Srp54a
GOBP_NEGATIVE_REGULATION_OF_LONG_TERM_SYNAPTIC_POTENTIATION	10	0.641	1.347	0.16	0.788	0.785	385	tags=20%, list=3%, signal=19%	Prnp/Epha4
HP_MYOCLONIC_ABSENCE_SEIZURE	11	0.633	1.347	0.166	0.788	0.785	918	tags=27%, list=7%, signal=25%	Kcnma1/Cacna1h/Syngap1
GOMF_METHYL_CPG_BINDING	20	0.558	1.347	0.131	0.788	0.785	749	tags=20%, list=6%, signal=19%	Cxxc4/Zbtb38/Chtop/Mecp2
HP_EPIRETINAL_MEMBRANE	10	0.64	1.346	0.16	0.788	0.785	115	tags=20%, list=1%, signal=20%	Lrp5/Nf2
HP_RECURRENT_INFECTION_OF_THE_GASTROINTESTINAL_TRACT	23	0.541	1.345	0.137	0.788	0.785	1522	tags=13%, list=12%, signal=12%	Sh3kbp1/Rfxank/Srp54a
GOMF_MONOOXYGENASE_ACTIVITY	29	0.518	1.345	0.127	0.788	0.785	3067	tags=45%, list=24%, signal=34%	Cyp7b1/Fmo1/Cyp2j9/Cyp2d22/Jmjd7/Fmo5/Agmo/Sqle/Cyp4f15/Msmo1/Cyp51/Pam/Hmox2
HP_KERATOCONJUNCTIVITIS	26	0.528	1.344	0.134	0.788	0.785	550	tags=15%, list=4%, signal=15%	C4b/Fbn1/Lbr/Fgfr3
GOBP_EMBRYO_IMPLANTATION	29	0.518	1.344	0.131	0.788	0.785	776	tags=14%, list=6%, signal=13%	Reck/Lif/Fbln1/Smurf2
GOBP_NEGATIVE_REGULATION_OF_MACROPHAGE_ACTIVATION	11	0.631	1.342	0.17	0.788	0.785	1696	tags=36%, list=13%, signal=32%	Syt11/Zc3h12a/Adgrf5/Cd200
GOCC_CLATHRIN_COAT_OF_COATED_PIT	13	0.614	1.342	0.153	0.788	0.785	2000	tags=38%, list=16%, signal=32%	Synj1/Ap2b1/Ap2m1/Sgip1/Eps15
GOMF_NEUTRAL_AMINO_ACID_TRANSMEMBRANE_TRANSPORTER_ACTIVITY	30	0.513	1.341	0.127	0.788	0.785	747	tags=23%, list=6%, signal=22%	Slc1a5/Slc6a9/Slc43a2/Slc38a6/Slc38a3/Slc7a5/Slc7a10
HP_HYPOKINESIA	30	0.512	1.339	0.129	0.788	0.785	1880	tags=27%, list=15%, signal=23%	Prnp/Mrps16/Lama2/Htt/Gba/Alg11/Mtm1/Cfl2
GOBP_NEGATIVE_REGULATION_OF_SMOOTH_MUSCLE_CONTRACTION	12	0.618	1.338	0.152	0.788	0.785	624	tags=25%, list=5%, signal=24%	Kcnma1/Dock4/Dock5
HP_JUVENILE_CATARACT	10	0.636	1.338	0.162	0.788	0.785	2058	tags=40%, list=16%, signal=34%	Far1/Mecp2/Recql4/Anapc1
HP_ONION_BULB_FORMATION	22	0.541	1.337	0.146	0.788	0.785	2174	tags=36%, list=17%, signal=30%	Gnb4/Litaf/Slc12a6/Inf2/Gjb1/Ndrg1/Lmna/Gdap1
GOBP_T_CELL_CYTOKINE_PRODUCTION	15	0.592	1.337	0.137	0.788	0.785	1097	tags=27%, list=9%, signal=24%	Cd81/Dennd1b/Arid5a/Smad7
GOBP_ASTROCYTE_DEVELOPMENT	27	0.517	1.337	0.135	0.788	0.785	742	tags=19%, list=6%, signal=17%	Kras/Ror1/Lrp1/Nf1/Gfap
HP_LOWER_LIMB_UNDERGROWTH	10	0.636	1.336	0.162	0.788	0.785	212	tags=20%, list=2%, signal=20%	Papss2/Ext1
GOMF_CIS_TRANS_ISOMERASE_ACTIVITY	36	0.49	1.336	0.125	0.788	0.785	858	tags=17%, list=7%, signal=16%	Ppic/Ppil6/Fkbp5/Fkbp14/Gstz1/Degs1
GOBP_INTEGRIN_ACTIVATION	18	0.571	1.336	0.127	0.788	0.785	1706	tags=28%, list=13%, signal=24%	Piezo1/Col16a1/Rasip1/Krit1/Jam3
GOBP_PEPTIDYL_PROLINE_HYDROXYLATION	14	0.602	1.333	0.149	0.788	0.785	1195	tags=29%, list=9%, signal=26%	P4ha2/Prdx4/Ogfod1/Egln2
HP_LARGE_EARLOBE	23	0.536	1.332	0.139	0.788	0.785	1153	tags=22%, list=9%, signal=20%	Smoc1/Ugdh/Eln/Notch2/Braf
GOMF_SODIUM_CHANNEL_ACTIVITY	21	0.547	1.33	0.142	0.788	0.785	1970	tags=38%, list=16%, signal=32%	Scn8a/Tpcn2/Cacna1h/Hcn2/Scn1b/Asic2/Grik4/Scn2b
GOMF_ACETYLCHOLINE_RECEPTOR_BINDING	10	0.633	1.33	0.166	0.788	0.785	1975	tags=40%, list=16%, signal=34%	Jak2/Ubxn2a/Lynx1/Dlg4
HP_SHORT_CHIN	43	0.478	1.329	0.126	0.788	0.785	507	tags=7%, list=4%, signal=7%	Shank3/Eda/Prkdc
HP_ABNORMAL_SHARPEY_FIBER_MORPHOLOGY	17	0.574	1.329	0.135	0.788	0.785	398	tags=12%, list=3%, signal=11%	Notch3/Tnfrsf1a
GOBP_GLYCOLIPID_CATABOLIC_PROCESS	13	0.608	1.328	0.165	0.788	0.785	1219	tags=31%, list=10%, signal=28%	Prkcd/Gm2a/Neu1/Gba
GOBP_POSITIVE_REGULATION_OF_PROTEIN_TYROSINE_KINASE_ACTIVITY	36	0.487	1.328	0.129	0.788	0.785	2684	tags=44%, list=21%, signal=35%	Prnp/Nedd9/Epha4/Hbegf/Afap1l2/Egf/Pdgfb/Pak2/Unc119/Ptpn1/Abi1/Dlg4/Erbb3/Nrg1/Adora1/Fbxw7
GOMF_LOW_DENSITY_LIPOPROTEIN_PARTICLE_RECEPTOR_ACTIVITY	10	0.631	1.327	0.166	0.788	0.785	1725	tags=40%, list=14%, signal=35%	Lrp1/Lrp6/Sorl1/Lrp1b
GOBP_REGULATION_OF_STEM_CELL_PROLIFERATION	27	0.512	1.325	0.145	0.788	0.785	1839	tags=33%, list=14%, signal=29%	Ltbp3/Nf2/Fbln1/Sox17/Hmgb2/Vegfc/Sox18/Ago3/Eif2ak2
GOBP_PHOSPHATIDYLINOSITOL_PHOSPHATE_BIOSYNTHETIC_PROCESS	53	0.456	1.325	0.129	0.788	0.785	2042	tags=30%, list=16%, signal=25%	Pip4k2a/Impa1/Synj2/Synj1/Socs7/Pip4k2b/Inpp4a/Efr3b/Inpp1/Socs6/Efr3a/Ttc7b/Ip6k2/Smg1/Pi4kb/Pi4k2b
HP_MOTOR_POLYNEUROPATHY	28	0.516	1.325	0.141	0.788	0.785	3007	tags=50%, list=24%, signal=38%	E130112N10Rik/Myo9a/Slc12a6/Sco2/Agrn/Gjc2/Selenoi/Reep1/Arl6ip1/Hint1/Lyst/Ctdp1/Spg11/Slc25a1
GOBP_HYALURONAN_BIOSYNTHETIC_PROCESS	10	0.63	1.324	0.166	0.788	0.785	1419	tags=30%, list=11%, signal=27%	Egf/Pdgfb/Abcc5
GOBP_REGULATION_OF_NEUTROPHIL_MIGRATION	20	0.548	1.323	0.146	0.788	0.785	3842	tags=65%, list=30%, signal=45%	Tirap/Rhog/Mpp1/Rac1/Cd99l2/Mospd2/Jam3/Mdk/Camk1d/Tnfaip6/Il1r1/Mcu/Thbs4
HP_IMPAIRED_VIBRATION_SENSATION_IN_THE_LOWER_LIMBS	40	0.473	1.322	0.134	0.788	0.785	922	tags=18%, list=7%, signal=16%	Far1/E130112N10Rik/Cyp7b1/Tdp1/Reep2/Atl1/Sco2
HP_IMPAIRED_DISTAL_TACTILE_SENSATION	10	0.629	1.322	0.166	0.788	0.785	1861	tags=30%, list=15%, signal=26%	Mpv17/Atl1/Sptlc2
GOBP_POSITIVE_REGULATION_OF_INTERLEUKIN_8_PRODUCTION	25	0.523	1.321	0.147	0.788	0.785	810	tags=12%, list=6%, signal=11%	Chil1/Tirap/Afap1l2
GOBP_ESCRT_COMPLEX_DISASSEMBLY	10	0.629	1.321	0.166	0.788	0.785	1152	tags=40%, list=9%, signal=36%	Chmp5/Chmp7/Chmp2b/Chmp1a
HP_ABNORMAL_SUBSTANTIA_NIGRA_MORPHOLOGY	18	0.564	1.321	0.141	0.788	0.785	1561	tags=33%, list=12%, signal=29%	Fbxo7/Tbce/Gba/Sncaip/Slc44a1/Vps41
GOBP_POSTSYNAPTIC_SPECIALIZATION_ASSEMBLY	17	0.571	1.321	0.145	0.788	0.785	1446	tags=29%, list=11%, signal=26%	Shank3/Grid2/Nptx1/Il1rap/Pten
GOBP_STEM_CELL_PROLIFERATION	42	0.471	1.318	0.129	0.788	0.785	1839	tags=26%, list=14%, signal=22%	Ltbp3/Nf2/Fbln1/Sox17/Hmgb2/Gba/Cd34/Vegfc/Sox18/Ago3/Eif2ak2
GOBP_REGULATION_OF_INFLAMMATORY_RESPONSE_TO_ANTIGENIC_STIMULUS	19	0.558	1.318	0.146	0.788	0.785	105	tags=11%, list=1%, signal=10%	Cd81/Cnr1
HP_PHTHISIS_BULBI	10	0.627	1.317	0.168	0.788	0.785	65	tags=10%, list=1%, signal=10%	Lrp5
GOMF_FIBRONECTIN_BINDING	16	0.578	1.317	0.138	0.788	0.785	311	tags=12%, list=2%, signal=12%	Ccdc80/Fbln1
GOBP_CELL_VOLUME_HOMEOSTASIS	23	0.529	1.316	0.151	0.788	0.785	901	tags=26%, list=7%, signal=24%	Shank3/Kcnma1/Lrrc8a/Slc12a6/Clcn3/Clcn6
GOBP_REGULATION_OF_VACUOLE_ORGANIZATION	48	0.455	1.315	0.126	0.788	0.785	721	tags=10%, list=6%, signal=10%	Pip4k2a/Scfd1/Pip4k2b/Lrsam1/Rnf5
GOBP_PROTEIN_TRIMERIZATION	10	0.626	1.315	0.17	0.788	0.785	2937	tags=60%, list=23%, signal=46%	Slc1a5/Mif/Pnpt1/Clybl/Sigmar1/Disp1
HP_TRANSIENT_ISCHEMIC_ATTACK	36	0.482	1.313	0.142	0.788	0.785	423	tags=14%, list=3%, signal=13%	Notch3/Hey2/Kras/Fbn1/Jak2
GOCC_CLATHRIN_COATED_PIT	59	0.447	1.313	0.128	0.788	0.785	976	tags=15%, list=8%, signal=14%	Tnk2/Synj1/Lrp1/Ap2b1/Inpp5f/Sort1/Bmpr2/Hip1r/Ap2m1
GOMF_RETINOIC_ACID_BINDING	12	0.607	1.313	0.164	0.788	0.785	2384	tags=50%, list=19%, signal=41%	Ugt1a5/Ugt1a9/Ugt1a10/Ugt1a7c/Ugt1a6b/Rxra
GOBP_EPITHELIAL_CELL_DIFFERENTIATION_INVOLVED_IN_KIDNEY_DEVELOPMENT	32	0.493	1.312	0.134	0.788	0.785	1521	tags=38%, list=12%, signal=33%	Lif/Nphs1/Ext1/Wwtr1/Ednrb/Myo1e/Pdgfb/Notch2/Stat1/Basp1/Cd34/Notch1
HP_ABNORMALITY_OF_DENTAL_COLOR	19	0.555	1.311	0.146	0.788	0.785	1159	tags=32%, list=9%, signal=29%	Adgrv1/Kras/Galns/Nras/Satb1/Kcnj2
HP_T_LYMPHOCYTOPENIA	22	0.53	1.309	0.154	0.788	0.785	1146	tags=27%, list=9%, signal=25%	Prkcd/Rasgrp1/Wipf1/Pgm3/Unc119/Rfxank
GOBP_REGULATION_OF_ALPHA_BETA_T_CELL_ACTIVATION	44	0.467	1.308	0.138	0.788	0.785	1597	tags=23%, list=13%, signal=20%	Cblb/Cd81/Jak2/Zc3h12a/Rc3h1/Smad7/Mapk8ip1/Twsg1/Zbtb16/Rc3h2
GOMF_2_OXOGLUTARATE_DEPENDENT_DIOXYGENASE_ACTIVITY	55	0.449	1.307	0.132	0.788	0.785	1360	tags=16%, list=11%, signal=15%	P4ha2/Plod2/Kdm7a/Plod1/Jmjd6/Jmjd7/Ogfod1/Egln2/Phyhd1
HP_STOMATITIS	33	0.485	1.305	0.143	0.788	0.785	1558	tags=27%, list=12%, signal=24%	C4b/Prkcd/Rasgrp1/Prkdc/Orai1/Fip1l1/Mvk/Srp54a/Zbtb16
HP_SHORT_PHALANX_OF_THE_THUMB	19	0.553	1.304	0.148	0.788	0.785	11	tags=5%, list=0%, signal=5%	Acvr1
GOMF_INOSITOL_PHOSPHATE_PHOSPHATASE_ACTIVITY	17	0.564	1.304	0.155	0.788	0.785	1824	tags=41%, list=14%, signal=35%	Impa1/Synj1/Inpp4a/Inpp5f/Inpp1/Pten/Inpp5a
GOBP_SUPEROXIDE_ANION_GENERATION	16	0.571	1.303	0.147	0.788	0.785	933	tags=25%, list=7%, signal=23%	Prkcd/Pon3/Gstp1/Sh3pxd2b
HP_AUTOIMMUNE_THROMBOCYTOPENIA	23	0.524	1.302	0.157	0.788	0.785	1146	tags=30%, list=9%, signal=28%	Cd81/Prkcd/Kras/Rasgrp1/Nras/Stat1/Rfxank
HP_MORPHOLOGICAL_ABNORMALITY_OF_THE_VESTIBULE_OF_THE_INNER_EAR	17	0.563	1.302	0.155	0.788	0.785	1126	tags=24%, list=9%, signal=21%	Kras/Kcnj10/Nras/Rras2
GOBP_BIOLOGICAL_PROCESS_INVOLVED_IN_INTRASPECIES_INTERACTION_BETWEEN_ORGANISMS	32	0.489	1.302	0.138	0.788	0.785	749	tags=9%, list=6%, signal=9%	Shank3/Ext1/Mecp2
GOBP_PROTEIN_LOCALIZATION_TO_MICROTUBULE	17	0.563	1.301	0.155	0.788	0.785	1962	tags=35%, list=15%, signal=30%	Mid1/Mid2/Abhd17a/Map1a/Gas2l1/Mapre3
GOBP_OVULATION	15	0.577	1.301	0.157	0.788	0.785	729	tags=20%, list=6%, signal=19%	Pgr/Plat/Foxo3
HP_TRACHEAL_STENOSIS	18	0.556	1.301	0.149	0.788	0.785	328	tags=17%, list=3%, signal=16%	Ltbp3/Kcnj10/Ebp
GOBP_NEGATIVE_REGULATION_OF_COAGULATION	21	0.534	1.301	0.15	0.788	0.785	1286	tags=29%, list=10%, signal=26%	Prkcd/Plat/Pdgfb/Cd9/Cd34/Serpine2
HP_CHRONIC_LEUKEMIA	16	0.57	1.299	0.149	0.788	0.785	540	tags=19%, list=4%, signal=18%	Rnaseh2b/Jak2/Wipf1
GOBP_VASOCONSTRICTION	28	0.505	1.299	0.163	0.788	0.785	1449	tags=32%, list=11%, signal=29%	Cd38/Dock4/Ednrb/Dock5/Snta1/Bmpr2/Per2/Zdhhc21/Asic2
GOBP_REGULATION_OF_BMP_SIGNALING_PATHWAY	65	0.436	1.298	0.124	0.788	0.785	2395	tags=34%, list=19%, signal=28%	Skil/Fstl1/Ilk/Fbn1/Zfp423/Bmpr2/Smurf2/Notch2/Smad7/Rbpj/Fbxl15/Sfrp4/Notch1/Twsg1/Sorl1/Ppm1a/Htra1/Eng/Itga3/Tob1/Acvrl1/Spg20
GOBP_REGULATION_OF_EXTRINSIC_APOPTOTIC_SIGNALING_PATHWAY_VIA_DEATH_DOMAIN_RECEPTORS	31	0.494	1.298	0.139	0.788	0.785	725	tags=16%, list=6%, signal=15%	Skil/Arhgef2/Pea15a/Timp3/Hmgb2
GOBP_POSITIVE_REGULATION_OF_SIGNALING_RECEPTOR_ACTIVITY	29	0.5	1.298	0.158	0.788	0.785	826	tags=14%, list=7%, signal=13%	Shank3/Jak2/Hbegf/Egf
GOMF_O_ACYLTRANSFERASE_ACTIVITY	33	0.483	1.298	0.149	0.788	0.785	5	tags=3%, list=0%, signal=3%	Pnpla3
HP_GANGRENE	22	0.525	1.297	0.162	0.788	0.785	56	tags=9%, list=0%, signal=9%	P4ha2/C4b
GOBP_POSITIVE_REGULATION_OF_HORMONE_SECRETION	61	0.44	1.297	0.134	0.788	0.785	620	tags=11%, list=5%, signal=11%	Cd38/Rasl10b/Gpld1/Nnat/Lrrc8a/Jak2/Selenot
GOBP_DETECTION_OF_ABIOTIC_STIMULUS	51	0.452	1.297	0.138	0.788	0.785	2565	tags=35%, list=20%, signal=28%	Trpm3/Piezo1/Adgrv1/Phf24/Unc119/Sema5b/Serpine2/Rom1/Asic2/Nr2f6/Ccdc66/Gpr88/Slc24a4/Cdh2/Kcna1/Pkd2l2/Cxcl12/Adora1
GOBP_TUMOR_NECROSIS_FACTOR_MEDIATED_SIGNALING_PATHWAY	62	0.437	1.296	0.136	0.788	0.785	1325	tags=23%, list=10%, signal=20%	Cpne1/Ilk/Ext1/Cdip1/Cyld/Tnfrsf1a/Jak2/Nkiras1/Actn4/Foxo3/Gstp1/Stat1/Sppl2a/Hipk1
GOCC_AXONAL_GROWTH_CONE	19	0.549	1.296	0.156	0.788	0.785	2335	tags=37%, list=18%, signal=30%	Myo9a/Dcc/Epha4/Hsp90aa1/Hsp90ab1/Shtn1/Taok2
GOBP_REGULATION_OF_VASCULAR_ENDOTHELIAL_GROWTH_FACTOR_RECEPTOR_SIGNALING_PATHWAY	18	0.554	1.296	0.149	0.788	0.785	3896	tags=61%, list=31%, signal=42%	Vegfc/Tmem204/Prkd2/Ptpn1/Dab2ip/Itga5/Cadm4/Arnt/Grb10/Vtn/Fzd4
GOBP_SYNAPTIC_TRANSMISSION_GLUTAMATERGIC	60	0.441	1.295	0.138	0.788	0.785	1286	tags=17%, list=10%, signal=15%	Shank3/Cnr1/Ext1/Grid2/Nf1/Plat/Clcn3/Dgkz/Homer1/Serpine2
HP_HEMIPLEGIA	18	0.553	1.295	0.151	0.788	0.785	191	tags=11%, list=2%, signal=11%	Notch3/Kras
HP_APLASIA_HYPOPLASIA_OF_THE_PHALANGES_OF_THE_THUMB	26	0.508	1.294	0.163	0.788	0.785	550	tags=8%, list=4%, signal=7%	Acvr1/Fgfr3
GOCC_POSTSYNAPTIC_ENDOSOME	14	0.584	1.293	0.17	0.788	0.785	3051	tags=57%, list=24%, signal=43%	Rab4a/Abhd17a/Akap5/Stx12/Nsg1/Sh3gl3/Zdhhc2/Clstn1
HP_ABNORMALITY_OF_T_CELL_PHYSIOLOGY	27	0.5	1.293	0.168	0.788	0.785	1146	tags=22%, list=9%, signal=20%	Rasgrp1/Jmjd1c/Wipf1/Pgm3/Gp1bb/Rfxank
GOBP_REGULATION_OF_LONG_TERM_SYNAPTIC_POTENTIATION	34	0.478	1.293	0.152	0.788	0.785	1087	tags=21%, list=9%, signal=19%	Shank3/Prnp/Eif2ak4/Epha4/Nf1/Nrgn/Akap5
GOBP_POSITIVE_REGULATION_OF_BMP_SIGNALING_PATHWAY	24	0.514	1.292	0.167	0.788	0.785	2343	tags=42%, list=18%, signal=34%	Ilk/Zfp423/Bmpr2/Notch2/Rbpj/Fbxl15/Notch1/Twsg1/Eng/Acvrl1
GOBP_NEGATIVE_REGULATION_OF_I_KAPPAB_KINASE_NF_KAPPAB_SIGNALING	34	0.478	1.292	0.152	0.788	0.785	1827	tags=29%, list=14%, signal=25%	Otud7a/Otud7b/Zc3h12a/Mapkbp1/Gstp1/Trim39/Stat1/Tnip1/Dab2ip/Ppm1a
HP_ABNORMAL_T_CELL_SUBSET_DISTRIBUTION	27	0.499	1.29	0.168	0.788	0.785	1146	tags=22%, list=9%, signal=20%	Prkcd/Rasgrp1/Wipf1/Pgm3/Unc119/Rfxank
GOBP_REGULATION_OF_AMINO_ACID_TRANSPORT	26	0.506	1.288	0.163	0.788	0.785	4185	tags=58%, list=33%, signal=39%	Slc43a2/Slc38a3/Gabbr1/Per2/Rgs4/Arl6ip1/Adora1/Slc6a1/Hrh3/Slc12a2/Stxbp1/Sv2a/Psen1/Grm7/P2rx7
GOBP_AMINOGLYCAN_CATABOLIC_PROCESS	19	0.546	1.288	0.158	0.788	0.785	761	tags=11%, list=6%, signal=10%	Chil1/Ids
GOBP_POSITIVE_REGULATION_OF_RECEPTOR_SIGNALING_PATHWAY_VIA_STAT	20	0.533	1.288	0.162	0.788	0.785	423	tags=15%, list=3%, signal=15%	Mgat5/Crlf3/Jak2
HP_ABSENT_HAIR	33	0.479	1.287	0.151	0.788	0.785	2295	tags=36%, list=18%, signal=30%	Eda/Kras/Lrp1/Smarca2/Braf/Gnrh1/Sox18/Recql4/Lmna/Anapc1/Gjb6/Zbtb20
GOBP_EPITHELIAL_TO_MESENCHYMAL_TRANSITION_INVOLVED_IN_ENDOCARDIAL_CUSHION_FORMATION	15	0.57	1.287	0.167	0.788	0.785	769	tags=27%, list=6%, signal=25%	Acvr1/Hey2/Heyl/Tmem100
HP_ANHIDROSIS	16	0.564	1.287	0.155	0.788	0.785	515	tags=12%, list=4%, signal=12%	Eda/Itpr2
GOBP_POSITIVE_REGULATION_OF_INSULIN_SECRETION	40	0.46	1.286	0.158	0.788	0.785	423	tags=12%, list=3%, signal=12%	Cd38/Gpld1/Nnat/Lrrc8a/Jak2
GOBP_PROTEIN_CATABOLIC_PROCESS_IN_THE_VACUOLE	19	0.545	1.286	0.158	0.788	0.785	1219	tags=21%, list=10%, signal=19%	Cd81/Lrp1/Mfsd8/Gba
HP_ASTROCYTOMA	20	0.532	1.285	0.164	0.788	0.785	1988	tags=40%, list=16%, signal=34%	Nf2/Msh3/Nf1/Pms2/Pot1a/Brca2/Mlh1/Mdm2
HP_ABNORMALITY_OF_THE_CARPAL_BONES	57	0.442	1.284	0.146	0.788	0.785	1225	tags=21%, list=10%, signal=19%	Smoc1/Slc35d1/Ext1/Xrcc2/Fbln1/Ebp/Fgfr3/Nxn/Chst3/Xylt1/Notch2/Slc10a7
GOBP_NEGATIVE_REGULATION_OF_SIGNALING_RECEPTOR_ACTIVITY	26	0.504	1.284	0.165	0.788	0.785	101	tags=12%, list=1%, signal=11%	Cblb/Dkk3/Slc6a9
GOBP_MATING	18	0.549	1.284	0.157	0.788	0.785	1446	tags=33%, list=11%, signal=30%	Cnr1/Ednrb/Thra/Ppp1r9b/Serpine2/Pten
GOCC_LATERAL_PLASMA_MEMBRANE	46	0.453	1.283	0.15	0.788	0.785	1000	tags=15%, list=8%, signal=14%	Slc6a9/Gpsm2/Vangl1/Fgf13/Snta1/Abcc1/Gjb1
GOBP_REGULATION_OF_MONOOXYGENASE_ACTIVITY	29	0.494	1.282	0.162	0.788	0.785	1279	tags=21%, list=10%, signal=19%	Cnr1/Nos1ap/Scarb1/Dhfr/Calm3/Zdhhc21
GOBP_GLUCOSAMINE_CONTAINING_COMPOUND_METABOLIC_PROCESS	18	0.548	1.281	0.159	0.788	0.785	718	tags=17%, list=6%, signal=16%	Chil1/Pgm3/Chst3
GOBP_REGULATION_OF_VASOCONSTRICTION	22	0.518	1.28	0.17	0.788	0.785	1449	tags=36%, list=11%, signal=32%	Cd38/Dock4/Dock5/Snta1/Bmpr2/Per2/Zdhhc21/Asic2
GOMF_STEROID_BINDING	62	0.432	1.28	0.145	0.788	0.785	1932	tags=24%, list=15%, signal=21%	Pgr/Cd81/Paqr6/Abca1/Gramd1c/Osbp/Nr3c2/Gramd1a/Nr3c1/Ugt1a9/Ugt1a10/Pgrmc1/Stard3nl/Npc2/Abcg1
GOBP_REGULATION_OF_TUMOR_NECROSIS_FACTOR_MEDIATED_SIGNALING_PATHWAY	30	0.489	1.278	0.167	0.788	0.785	1325	tags=23%, list=10%, signal=21%	Cpne1/Cyld/Tnfrsf1a/Nkiras1/Gstp1/Sppl2a/Hipk1
GOBP_DEFENSE_RESPONSE_TO_BACTERIUM	66	0.428	1.275	0.134	0.788	0.785	2559	tags=30%, list=20%, signal=24%	Prkcd/Syt11/Colec12/Tnfrsf1a/Tirap/Mapkbp1/Hmgb2/Cebpb/Tusc2/Notch2/Rbpj/Rnf31/Irgm2/Trf/Pglyrp1/Lyst/Prkd1/Rab1a/Cfp/Nod1
GOBP_PLASMA_LIPOPROTEIN_PARTICLE_CLEARANCE	19	0.54	1.274	0.166	0.788	0.785	596	tags=16%, list=5%, signal=15%	Gpld1/Scarb1/Ehd1
HP_ABNORMAL_PLATELET_FUNCTION	33	0.474	1.273	0.165	0.788	0.785	2557	tags=36%, list=20%, signal=29%	Kras/Wipf1/Nras/Gp1bb/Rras2/Rasgrp2/Mgat2/Ikzf5/Lyst/Lztr1/Slc35a1/Bloc1s3
GOBP_REGULATION_OF_CALCIUM_ION_IMPORT	18	0.544	1.273	0.165	0.788	0.785	1354	tags=39%, list=11%, signal=35%	Prnp/Plpp4/Egf/Pdgfb/Pdgfrb/Homer1/Trim27
HP_HAMARTOMA	63	0.429	1.272	0.142	0.788	0.785	1456	tags=19%, list=11%, signal=17%	Acvr1/Pcgf2/Nf2/Msh3/Nf1/Fgfr3/Nras/Braf/Vhl/Mvk/Pten/Tmem216
GOBP_RESPONSE_TO_INTERLEUKIN_1	66	0.427	1.272	0.134	0.788	0.785	1014	tags=14%, list=8%, signal=13%	Chil1/Cd38/Zc3h12a/Taf9/Vrk2/Mthfr/Cebpb/Rc3h1/Cd47
HP_ABNORMAL_PULMONARY_THORACIC_IMAGING_FINDING	67	0.428	1.272	0.134	0.788	0.785	1374	tags=18%, list=11%, signal=16%	C4b/Prkcd/Eif2ak4/Ttc12/Rasgrp1/Jmjd1c/Lama2/Bmpr2/Gp1bb/Gas8/Gba/Abca3
GOBP_LONG_CHAIN_FATTY_ACYL_COA_METABOLIC_PROCESS	21	0.522	1.271	0.164	0.788	0.785	3199	tags=48%, list=25%, signal=36%	Far1/Hacd2/Acsl4/Acot7/Tecr/Elovl7/Elovl6/Dgat2/Hsd17b12/Acsl5
GOBP_ALCOHOL_CATABOLIC_PROCESS	34	0.47	1.269	0.165	0.788	0.785	2041	tags=29%, list=16%, signal=25%	Impa1/Synj2/Synj1/Scarb1/Sult1a1/Inpp1/Pten/Inpp5a/Snx17/Tkfc
GOBP_NEGATIVE_REGULATION_OF_RECEPTOR_SIGNALING_PATHWAY_VIA_STAT	20	0.526	1.269	0.17	0.788	0.785	1264	tags=20%, list=10%, signal=18%	Nf2/Inpp5f/Ppp2ca/Vhl
HP_ABNORMAL_THROMBOSIS	71	0.423	1.269	0.129	0.788	0.785	1619	tags=24%, list=13%, signal=21%	P4ha2/C4b/Piezo1/Alg6/Jak2/Pigm/Plat/Myh9/Bmpr2/Mthfr/Rasa1/Vhl/Fip1l1/Pten/Notch1/Zbtb16/Lipa
GOBP_LONG_CHAIN_FATTY_ACID_METABOLIC_PROCESS	58	0.434	1.269	0.157	0.788	0.785	887	tags=17%, list=7%, signal=16%	Pnpla3/Dagla/Cyp2j9/Aig1/Cpt1a/Cyp2d22/Gpx4/Gstp1/Pla2g4b/Acsl4
GOBP_CARDIAC_MUSCLE_CELL_MEMBRANE_REPOLARIZATION	21	0.521	1.269	0.164	0.788	0.785	1165	tags=24%, list=9%, signal=22%	Kcne1l/Nos1ap/Snta1/Kcnj2/Scn1b
HP_ABNORMAL_MACROSCOPIC_URINE_APPEARANCE	37	0.462	1.269	0.165	0.788	0.785	1347	tags=22%, list=11%, signal=19%	Plce1/Nphs1/Myo1e/Inf2/Actn4/Pygm/Nup205/Blvra
GOBP_NEGATIVE_REGULATION_OF_BLOOD_PRESSURE	20	0.525	1.269	0.17	0.788	0.785	1308	tags=20%, list=10%, signal=18%	Cnr1/Bmpr2/Adrb1/Vegfc
GOBP_NEGATIVE_REGULATION_OF_CELL_CYCLE_G1_S_PHASE_TRANSITION	61	0.43	1.267	0.153	0.788	0.785	1832	tags=25%, list=14%, signal=21%	Acvr1/Crlf3/Muc1/Fbxo7/Prkdc/Rfwd3/Fbxo31/Rpa2/Prmt2/Cdkn2d/Pten/Rbl1/Gjc2/Rps27l/Ezh2
GOBP_VACUOLAR_ACIDIFICATION	21	0.52	1.266	0.17	0.788	0.785	2752	tags=43%, list=22%, signal=34%	Snapin/Atp6v1h/Dmxl2/Atp6v0a1/Ppt1/Atp6v0e2/Atp6v0e/Atp6ap2/Clic4
GOBP_PROTEIN_EXIT_FROM_ENDOPLASMIC_RETICULUM	42	0.452	1.264	0.169	0.788	0.785	3450	tags=45%, list=27%, signal=33%	Cd81/Svip/Tecpr2/Derl2/Lman1/Sar1a/Sorl1/Erlec1/Tmem30a/Edem2/Tmed9/Herpud1/Tmem129/Selenos/Rhbdd1/Brsk2/Surf4/Sel1l/Edem1
GOCC_CYTOPLASMIC_MICROTUBULE	55	0.434	1.264	0.153	0.788	0.785	1999	tags=27%, list=16%, signal=23%	Mid1/Reep3/Dynlt1b/Tuba1a/Cyld/Ttc30b/Reep2/Dynlt3/Fhdc1/Clasp1/Srprb/Reep4/Fbxw11/Mapre3/Reep1
HP_ABNORMALITY_OF_IMMUNE_SERUM_PROTEIN_PHYSIOLOGY	18	0.54	1.263	0.167	0.788	0.785	1112	tags=22%, list=9%, signal=20%	Rnaseh2b/Prkcd/Rasgrp1/Stat1
GOCC_SPECIFIC_GRANULE_MEMBRANE	53	0.434	1.263	0.165	0.788	0.785	3681	tags=51%, list=29%, signal=36%	Stk10/E130112N10Rik/Ptprj/Atp8a1/Pld1/Rap2b/Degs1/Cd47/Ptprb/Pgrmc1/Mospd2/Tmem30a/Adam10/Lamtor1/Rap1a/Atp11a/Tmem63a/Itgav/Mlec/Atp6v1d/Hmox2/Tmc6/Cd93/Kcnab2/Snap25/Cmtm6/Scamp1
GOBP_GLOMERULAR_EPITHELIAL_CELL_DIFFERENTIATION	18	0.539	1.261	0.169	0.788	0.785	1209	tags=33%, list=10%, signal=30%	Nphs1/Ext1/Ednrb/Myo1e/Notch2/Basp1
GOCC_ACROSOMAL_VESICLE	60	0.429	1.26	0.151	0.788	0.785	2600	tags=32%, list=20%, signal=25%	Skil/Snapin/Spaca6/Loxl1/Slirp/Acr/Rnd2/Rab3a/Tcp1/Bmf/Trim36/Notch1/Csnk2a2/Tex22/Spag9/Abhd2/Rcbtb2/Ccdc136/Sh3gl3
HP_ECTOPIC_CALCIFICATION	143	0.381	1.257	0.124	0.788	0.785	2115	tags=22%, list=17%, signal=19%	Acvr1/Notch3/Rnaseh2b/Kras/Jam2/Ebp/Fbn1/Tnfrsf1a/Lbr/Nras/Neu1/Pdgfb/Pex13/Pdgfrb/Stat1/Braf/Gba/Myo5a/Pex12/Notch1/Lipa/Krit1/Pex2/Ercc4/Pex7/Dhcr7/Rnaseh2c/Nsdhl/Lmna/Sc5d/Psmg2/Pth1r
HP_SPASTIC_GAIT	66	0.421	1.255	0.149	0.788	0.785	2756	tags=33%, list=22%, signal=26%	Far1/E130112N10Rik/Cyp7b1/Mfsd2a/Fbxo7/Tecpr2/Mecp2/Fars2/Reep2/Atl1/Pgap1/Slc39a14/Gjc2/Reep1/Arl6ip1/Kcna1/Dstyk/Spg20/Plp1/Cacna1g/Atp6ap2/Spg11
GOBP_VACUOLAR_TRANSPORT	138	0.38	1.246	0.127	0.788	0.785	1713	tags=15%, list=13%, signal=13%	Ap3s1/Tpcn2/Rhob/Ndfip2/Lrp1/Snapin/Chmp5/Vps54/Sort1/Vps13d/Hook3/Chmp7/Vps37a/Chmp2b/Chmp1a/Nagpa/Chmp4b/Vps41/Sorl1/Ehd3/Mtm1
GOBP_IMPORT_INTO_CELL	124	0.384	1.245	0.126	0.788	0.785	742	tags=11%, list=6%, signal=11%	Slc1a5/Kcnj14/Slc6a9/Slc43a2/Prnp/Slc15a2/Kcnj10/Slc9a7/Lrrc8a/Lrsam1/Slc16a2/Slc12a6/Slc7a5/Gfap
GOBP_RESPONSE_TO_MECHANICAL_STIMULUS	121	0.382	1.243	0.123	0.788	0.785	2497	tags=28%, list=20%, signal=23%	Chil1/Scel/Shank3/Piezo1/Adgrv1/Tnfrsf1a/Phf24/Htt/Clcn6/Tmem150c/Stat1/Kcnj2/Jun/Serpine2/Asic2/Col1a1/Usp53/Etv1/Kcnc1/Btg2/Cdh2/Eng/Map1b/Kcna1/Mtpn/Abhd12/Rps6kb1/Jund/Mapk3/Strbp/Mag/Mdk/Pkd2l2/Cxcl12
HP_URINARY_INCONTINENCE	128	0.382	1.243	0.123	0.788	0.785	1104	tags=16%, list=9%, signal=14%	Notch3/Far1/Nf2/Cyp7b1/Slc9a7/Vangl1/Cacna1h/Arhgef6/Mid2/Hace1/Mecp2/Fars2/Rab39b/Pdgfb/Acsl4/Atl1/Ift57/Gdi1/Pdgfrb/Chmp2b
GOBP_CHONDROCYTE_DIFFERENTIATION	64	0.416	1.24	0.171	0.788	0.785	1558	tags=23%, list=12%, signal=21%	Ltbp3/Creb3l2/Gpld1/Ext1/Chadl/Fgfr3/Bmpr2/Rarg/Arid5a/Smad7/Pkdcc/Mex3c/Slc39a14/Nfib/Zbtb16
HP_VESTIBULAR_DYSFUNCTION	92	0.397	1.24	0.13	0.788	0.785	1558	tags=22%, list=12%, signal=19%	P4ha2/C4b/Nf2/Kcnj10/Tnfrsf1a/Jak2/Cib2/Nf1/Arsg/Egf/Pdgfb/Calm3/Prrt2/Braf/Scn1b/Vhl/Fip1l1/Mvk/Slc39a14/Zbtb16
GOCC_CONDENSED_CHROMOSOME_CENTROMERIC_REGION	109	0.39	1.239	0.132	0.788	0.785	1544	tags=23%, list=12%, signal=20%	Cbx5/Nde1/Pinx1/Dync1li2/Hjurp/Gpatch11/Chmp5/Xpo1/Dync1li1/Cebpb/Bod1/Chmp7/Cenpc1/Dynlt3/Chmp2b/Chmp1a/Dctn2/Fbxo28/Bub3/Cenpo/Clasp1/Kat2b/Dynll1/Zwilch/Chmp4b
HP_PERIORBITAL_EDEMA	84	0.404	1.238	0.131	0.788	0.785	1127	tags=14%, list=9%, signal=13%	Shank3/Plce1/Piezo1/Nphs1/Med12l/Tnfrsf1a/Myo1e/Inf2/Actn4/Eln/Nup205/Sumf1
HP_SYNOSTOSIS_OF_JOINTS	119	0.385	1.237	0.124	0.788	0.785	1126	tags=13%, list=9%, signal=12%	Acvr1/Notch3/Smoc1/Kras/Vangl1/Fbln1/Dcc/Fgfr3/Nras/Nxn/Chst3/Dnal4/Xylt1/Ptdss1/Eln/Rras2
HP_GINGIVAL_OVERGROWTH	97	0.396	1.233	0.124	0.788	0.785	1123	tags=12%, list=9%, signal=11%	Aff3/Kcnma1/Lbr/Nxn/Neu1/Ids/Ralgapa1/Aimp2/Sh3pxd2b/Antxr2/Eln/Fzd2
GOBP_MULTI_MULTICELLULAR_ORGANISM_PROCESS	98	0.396	1.233	0.131	0.788	0.785	1092	tags=13%, list=9%, signal=12%	Cd38/Pgr/Reck/Cnr1/Lif/Fbln1/Bmpr2/Slc38a3/Smurf2/Pla2g4b/Acsl4/Col16a1/Acr
HP_ABNORMAL_ORAL_PHYSIOLOGY	174	0.363	1.23	0.13	0.788	0.785	889	tags=16%, list=7%, signal=15%	Eda/P4ha2/Pcgf2/Tango2/Pon3/Slc9a7/Gpt2/Fbln1/Slc16a2/Epha4/Arhgef6/Lbr/Mid2/Taf15/Fgfr3/Lama2/Pyroxd1/Lrp6/Foxp2/Satb1/Mecp2/Ids/Pygm/Fars2/Rab39b/Smarca2/Acsl4/Setd5
GOBP_CELL_RECOGNITION	73	0.405	1.23	0.151	0.788	0.785	1092	tags=18%, list=9%, signal=16%	Ncam2/C4b/Cd81/Cnr1/Ext1/Scarb1/Colec12/Epha4/Casp3/Jmjd6/Msn/Cd9/Acr
GOBP_TISSUE_REMODELING	93	0.394	1.229	0.133	0.788	0.785	212	tags=6%, list=2%, signal=6%	Ltbp3/Cd38/Lrp5/Cthrc1/Lif/Ext1
GOCC_TRANS_GOLGI_NETWORK_MEMBRANE	71	0.409	1.229	0.15	0.788	0.785	2712	tags=25%, list=21%, signal=20%	Lgr6/Tmem165/Cog8/Vps54/Clip3/Ric1/Sys1/Rab6a/Scamp5/Rhobtb3/Nsg1/Scamp2/Stx16/Cracr2a/Fut9/Myo1b/Ap4b1/Rab43
HP_ABNORMAL_PALMAR_DERMATOGLYPHICS	162	0.365	1.227	0.144	0.788	0.785	1153	tags=9%, list=9%, signal=9%	Aff3/Smoc1/Kras/Ext1/Fgfr3/Ppp2ca/Nxn/Chst3/Smarcad1/Xylt1/Smarca2/Ift57/Pex13/Pkdcc/Braf
GOBP_ERBB_SIGNALING_PATHWAY	91	0.395	1.226	0.135	0.788	0.785	1431	tags=16%, list=11%, signal=15%	Rhbdf1/Plce1/Cblb/Bcar1/Ptprj/Hbegf/Rnf115/Afap1l2/Egf/Hip1r/Ccdc88a/Braf/Rbpj/Erbin/Rtn4
HP_ABNORMAL_FACIAL_EXPRESSION	122	0.376	1.226	0.144	0.788	0.785	1729	tags=23%, list=14%, signal=20%	Tango2/Slc6a9/Prnp/E130112N10Rik/Jam2/Synj1/Kcnq3/Slc16a2/Fbxo7/Lama2/Pyroxd1/Tecpr2/Mecp2/Pdgfb/Dmxl2/Pdgfrb/Prrt2/Scn1b/Gba/Atp6v1a/Fkrp/Sncaip/Tk2/Slc39a14/Vps41/Stac3/Mtm1/Sgcb
GOBP_PROTEIN_LOCALIZATION_TO_PLASMA_MEMBRANE	221	0.352	1.224	0.127	0.788	0.785	2394	tags=27%, list=19%, signal=22%	Cd81/Prnp/Gpr158/Pls1/Fgf13/Slc9a3r2/Arhgap44/Tnfrsf1a/Kcnip3/Efr3b/Lrp1/Tmem88/Prepl/Tspan33/Ehd1/Lrp6/Palm/Rapgef2/Tspan17/Cacnb3/Atp2c1/Clip3/Ap2m1/Ppp1r9b/Sys1/Ccdc88a/Akap5/Cib1/Pkdcc/Rhog/Rab3a/Ptpn9/Ramp2/Dchs1/Rab15/Myo5a/Efr3a/Exoc5/Pgrmc1/Stac3/Ttc7b/Ehd3/Kif5b/Bbs1/Tspan5/Sec23a/Cdh2/Rab8b/Rap2a/Nsg1/Itga3/Rap1a/Zdhhc5/Map7/Rsc1a1/Numb/Cacnb2/Slc9a3r1/Pid1
GOBP_NEGATIVE_REGULATION_OF_CELL_ACTIVATION	104	0.386	1.224	0.152	0.788	0.785	1696	tags=22%, list=13%, signal=19%	Cblb/Cnr1/Prnp/Prkcd/Syt11/Fbxo7/Ildr2/Zc3h12a/Casp3/Pdgfb/Cebpb/Nrarp/Rc3h1/Socs6/Cd9/Smad7/Rhbdd3/Serpine2/Adgrf5/Peli1/Twsg1/Rc3h2/Cd200
GOMF_UBIQUITIN_LIKE_PROTEIN_SPECIFIC_PROTEASE_ACTIVITY	96	0.392	1.223	0.125	0.788	0.785	2219	tags=22%, list=17%, signal=18%	Usp46/Otud7a/Senp8/Cyld/Usp40/Usp13/Otud7b/Zc3h12a/Uchl3/Usp22/Psmd14/Usp39/Usp19/Usp53/Senp2/Usp30/Usp31/Hint1/Atg4b/Otud5/Usp9x
HP_LIMB_ATAXIA	68	0.411	1.223	0.166	0.788	0.785	1219	tags=18%, list=10%, signal=16%	Prnp/E130112N10Rik/Cyp7b1/Jam2/Grid2/Prickle1/Tmem240/Syt14/Vps13d/Gjb1/Scn1b/Gba
GOBP_REGULATION_OF_WNT_SIGNALING_PATHWAY	244	0.348	1.223	0.13	0.788	0.785	880	tags=14%, list=7%, signal=13%	Scel/Eda/Lgr6/Apcdd1/Cxxc4/Dkk3/Cdk14/Reck/Zbed3/Csnk1g3/Cthrc1/Ccdc88c/Ilk/Wwtr1/Dact3/Ccnyl1/Fzd6/Cyld/Tle3/Lrp1/Tmem88/Sox17/Ankrd6/Ctdnep1/Ppp2ca/Nxn/Prickle1/Foxo3/Smurf2/Shisa6/Egf/Nfatc1/Nrarp/Csnk1g2
HP_DELAYED_CNS_MYELINATION	74	0.405	1.222	0.149	0.788	0.785	2405	tags=20%, list=19%, signal=17%	Shank3/Far1/Slc16a2/Ugdh/Tmem240/Pkdcc/Pgap1/D2hgdh/Eif2ak2/Pex7/Nrros/Tkfc/Ncdn/Tmem63a/Exoc8
HP_FACIAL_EDEMA	90	0.394	1.222	0.138	0.788	0.785	1127	tags=14%, list=9%, signal=13%	Shank3/Plce1/Piezo1/Nphs1/Med12l/Tnfrsf1a/Myo1e/Inf2/Actn4/Neu1/Eln/Nup205/Sumf1
GOBP_CYTOSKELETON_DEPENDENT_INTRACELLULAR_TRANSPORT	163	0.363	1.221	0.144	0.788	0.785	2054	tags=23%, list=16%, signal=19%	Ap3s1/Ccdc88c/Ap3b2/Nde1/Ift27/Tuba1a/Rasgrp1/Ttc30b/Kifap3/Myo1e/Snapin/Arhgap21/Actn4/Htt/Copg1/Kif3c/Ift57/Clip3/Hook3/Cdc42/Map1a/Ccdc88a/Rab6a/Dync1i2/Bloc1s4/Wasf1/Hsbp1/Dst/Myo5a/Lca5/Map6d1/Kif5b/Fbxw11/Ubb/Sun2/Bicd2/Map1b
GOBP_PIGMENTATION	70	0.408	1.221	0.159	0.788	0.785	522	tags=11%, list=4%, signal=11%	Eda/Adamts20/Shroom3/Vangl1/Usp13/Ednrb/Nf1/Snapin
HP_ALOPECIA	125	0.375	1.22	0.15	0.788	0.785	2058	tags=22%, list=16%, signal=18%	Acvr1/P4ha2/Apcdd1/Prkcd/Kras/Ebp/Lpar6/Nras/Nxn/Smarca2/Dmxl2/Lss/Fzd2/Rbpj/Notch1/Slc27a4/Abhd5/Sox18/Recql4/Ercc4/Htra1/Pex7/Stub1/Ofd1/Nsdhl/Lmna/Anapc1
GOCC_RECYCLING_ENDOSOME	154	0.366	1.219	0.142	0.788	0.785	2584	tags=31%, list=20%, signal=25%	Rab11fip4/Slc9a7/Syt11/Rab4a/Tuba1a/Arhgap44/Inpp4a/Atp11b/Nisch/Inpp5f/Ehd1/Rap2b/Atp13a4/Clcn3/Clip3/Abhd17a/Akap5/Ran/Slc31a2/Atg9a/Slc9a6/Rac1/Rab15/Scamp5/Myo5a/Pdlim4/Sorl1/Ehd3/Stx12/Tmub1/Fchsd2/Abcg1/Lamp5/Ndrg1/Rab8b/Rap2a/Trf/Nsg1/Scamp2/Lmtk2/Lztr1/Atp11a/Rab11fip2/Pacsin2/Vps50/Ldlrap1/Dennd6a
HP_ABNORMAL_VERTEBRAL_MORPHOLOGY	316	0.336	1.218	0.126	0.788	0.785	820	tags=9%, list=6%, signal=9%	Acvr1/Notch3/Smoc1/Ltbp3/Sparc/Papss2/Lrp5/Slc35d1/Plod2/Kras/Ccdc8/Vangl1/Ebp/Dcc/Fbn1/Galns/Arl13b/Col11a2/Lbr/Nf1/Fgfr3/Plod1/Nras/Nxn/Neu1/Chst3/Gpx4/Ids/Dnal4/Xylt1
GOBP_PEPTIDE_TRANSPORT	142	0.37	1.215	0.149	0.788	0.785	1523	tags=20%, list=12%, signal=18%	Cd38/Rasl10b/Lrp5/Cnr1/Gpld1/Nnat/Slc15a2/Slc13a3/Lrrc8a/Slc16a2/Ildr2/Jak2/Mgst1/Cpt1a/Selenot/Abcc1/Sidt2/Stxbp4/Acsl4/Clock/Abca1/Klf7/Gabbr1/Per2/Rims2/Osbp/Abcc5/Ppp3cb/Stxbp3
HP_ABNORMALITY_OF_MALAR_BONES	167	0.358	1.212	0.147	0.788	0.785	1235	tags=14%, list=10%, signal=13%	Notch3/Shank3/Pcgf2/Slc35d1/Kcne1l/Tmem165/Ebp/Fbn1/Jmjd1c/Col11a2/Lbr/Nf1/Rps26/Fgfr3/Mecp2/Gp1bb/Acsl4/Adamtsl4/Banf1/Eln/Fzd2/Kcnj2/Atp6v1a
HP_IMPAIRMENT_OF_ACTIVITIES_OF_DAILY_LIVING	151	0.365	1.212	0.146	0.788	0.785	1104	tags=15%, list=9%, signal=13%	Notch3/Far1/Nf2/Cyp7b1/Slc9a7/Vangl1/Cacna1h/Jmjd1c/Arhgef6/Mid2/Hace1/Mecp2/Fars2/Rab39b/Pdgfb/Gp1bb/Acsl4/Atl1/Ift57/Gdi1/Pdgfrb/Chmp2b
GOBP_CANONICAL_WNT_SIGNALING_PATHWAY	229	0.347	1.211	0.129	0.788	0.785	880	tags=15%, list=7%, signal=14%	Scel/Eda/Lgr6/Lrp5/Dkk3/Cdk14/Reck/Zbed3/Csnk1g3/Cthrc1/Ccdc88c/Ilk/Ext1/Wwtr1/Dact3/Ccnyl1/Fzd6/Cyld/Tle3/Ednrb/Tmem88/Sox17/Pygo2/Ankrd6/Ctdnep1/Lrp6/Prickle1/Foxo3/Rarg/Smurf2/Shisa6/Egf/Nrarp/Csnk1g2
HP_ABNORMAL_RIB_CAGE_MORPHOLOGY	253	0.342	1.211	0.139	0.788	0.785	1004	tags=11%, list=8%, signal=11%	Aff3/Notch3/Lrp5/Pcgf2/Adamts10/Slc35d1/Kras/Ext1/Ccdc8/Cdc45/Vangl1/Fbn1/Galns/Col11a2/Lbr/Fgfr3/Plod1/Nras/Nxn/Chst3/Gpx4/Ids/Xylt1/Tbce/Ermard/Ift57/Pigg/Banf1/Ptdss1
GOBP_PROTEIN_MODIFICATION_BY_SMALL_PROTEIN_REMOVAL	132	0.372	1.211	0.146	0.788	0.785	2681	tags=26%, list=21%, signal=21%	Usp46/Otud7a/Senp8/Cyld/Usp40/Usp13/Otud7b/Zc3h12a/Tada2b/Uchl3/Taf9/Usp22/Psmd14/Usp39/Usp19/Taf2/Tnip1/Usp53/Senp2/Taf12/Sf3b5/Tada3/Usp30/Usp31/Hint1/Otud5/Usp9x/Atxn7l3/Usp45/Eny2/Cops2/Otud6b/Usp33/Trim21
GOBP_VESICLE_LOCALIZATION	157	0.363	1.209	0.145	0.788	0.785	2577	tags=24%, list=20%, signal=20%	Ap3s1/Syn2/Ap3b2/Nde1/Synj1/Syt11/Rasgrp1/Kifap3/Myo1e/Snapin/Uso1/Actn4/Htt/Dctn2/Bloc1s4/Rab3a/Clasp1/Pten/Myo5a/Sar1a/Stard3nl/Snap91/Ykt6/Kif5b/Fbxw11/Cdh2/Sdc4/Tmed9/5730455P16Rik/Bbs7/Rab1a/Wasl/Myo1d/Dync1h1/Myo1b/Bloc1s3/Tmed10/Chmp3
HP_LIMB_UNDERGROWTH	179	0.354	1.208	0.142	0.788	0.785	746	tags=8%, list=6%, signal=8%	Aff3/Ltbp3/Papss2/Slc35d1/Ext1/Ccdc8/Xrcc2/Ebp/Col11a2/Lbr/Fgfr3/Rfwd3/Nxn/Chst3/Gpx4
HP_MENTAL_DETERIORATION	274	0.339	1.207	0.143	0.788	0.785	1871	tags=17%, list=15%, signal=15%	Notch3/Chil1/Syn2/Far1/Prnp/Ap3b2/Scn8a/Jam2/Synj1/Itm2b/Fgf13/Cyld/Fbxo7/Nras/Gm2a/Prickle1/Mecp2/Ids/Tmem240/Htt/Mthfr/Rab39b/Pdgfb/Mfsd8/Syngap1/Sco2/Cers1/Cst3/Pdgfrb/Chmp2b/Sumf1/Gba/Aass/Atp6v1a/Ywhag/Sncaip/Tk2/Col4a1/Slc44a1/Ppt1/Sorl1/Dnmt1/Npc2/Ercc4/Kcnc1/Htra1/Stub1
HP_HIP_DISLOCATION	173	0.356	1.206	0.143	0.788	0.785	820	tags=9%, list=6%, signal=9%	Aff3/Smoc1/Slc6a9/E130112N10Rik/Myo9a/Ccdc8/Xrcc2/Fbln1/Glrb/Hace1/Rfwd3/Plod1/Chst3/Ccdc47/Thra/Xylt1
HP_GENERALIZED_TONIC_SEIZURE	75	0.402	1.206	0.162	0.788	0.785	1165	tags=17%, list=9%, signal=16%	Trpm3/Tango2/Adgrv1/Hivep2/Scn8a/Med12l/Kcnq3/Satb1/Dmxl2/Syngap1/Prrt2/Hcn2/Scn1b
GOBP_MEMORY	82	0.395	1.203	0.161	0.788	0.785	1037	tags=13%, list=8%, signal=12%	Shank3/Cnr1/Prnp/Eif2ak4/Syt11/Fgf13/S100b/Mecp2/Cebpb/Camk2n1/Map1a
HP_SMALL_FACE	138	0.367	1.203	0.158	0.788	0.785	2101	tags=22%, list=17%, signal=18%	Notch3/Eda/Kcnma1/Slc16a2/Fbn1/Trip12/Ccdc32/Wdfy3/Fgfr3/Lrp6/Chst3/Satb1/Htt/Eln/Wasf1/Slc9a6/Kmt2e/Strada/Mtm1/Recql4/Ercc4/Fbxw11/Cfl2/Ubb/Nsdhl/Rlim/Lmna/Eif4h/Ubr7/Cenpj
HP_ABNORMALITY_OF_MOUTH_SHAPE	199	0.352	1.203	0.132	0.788	0.785	1437	tags=13%, list=11%, signal=11%	Aff3/Kcnma1/Med12l/Ebp/Trip12/Hace1/Lama2/Nras/Nxn/Ccdc47/Rab18/Setd5/Pigg/Cdc42/Eln/Notch2/Ccdc88a/Fzd2/Braf/Gba/Herc2/Slc9a6/Dchs1/Rac1/Dst
HP_ABNORMALITY_OF_TEMPERATURE_REGULATION	266	0.339	1.203	0.15	0.788	0.785	577	tags=8%, list=5%, signal=7%	Shank3/Eda/Sh3kbp1/P4ha2/Plce1/C4b/Rnaseh2b/Prnp/Prkcd/Tmem165/Nphs1/Lrrc8a/Il17ra/Tnfrsf1a/Jak2/Lbr/Myo1e/Itpr2/Wipf1/Inf2
HP_WEAKNESS_DUE_TO_UPPER_MOTOR_NEURON_DYSFUNCTION	372	0.327	1.203	0.123	0.788	0.785	1724	tags=16%, list=14%, signal=15%	Aff3/Notch3/C4b/Far1/Nf2/Rnaseh2b/Prnp/E130112N10Rik/Ccdc88c/Cyp7b1/Kras/Gpt2/Mfsd2a/Fbln1/Slc16a2/Dcc/Ednrb/Nf1/Slc12a6/Ttc19/Hace1/Sardh/Cpt1a/Gm2a/Tecpr2/Mecp2/Gss/Pms2/Fars2/Mthfr/Pdgfb/Tbce/Lage3/Reep2/Atl1/Rasa1/Vps37a/Gjb1/Abca1/Pdgfrb/Pms1/Prrt2/Rbpj/Gba/Aass/Atp6v1a/Fkrp/Akt3/Pten/Col4a1/Pgap1/Dusp6/Cep290/Notch1/Polr3gl/Nek1/Lca5/Lims2/Gjc2/Selenoi/Ndnf
HP_MYOCLONUS	303	0.334	1.202	0.139	0.788	0.785	1276	tags=13%, list=10%, signal=12%	Aff3/Trpm3/Nf2/Prnp/Ap3b2/Hivep2/Scn8a/Synj1/Med12l/Kcnq3/Fgf13/Cacna1h/Glrb/Fbxo7/Gcsh/Cog8/Dhfr/Pgm3/Guf1/Rapgef2/Prickle1/Neu1/Satb1/Mecp2/Htt/Fars2/Pdgfb/Dmxl2/Vps13d/Syngap1/Cers1/Ap2m1/Ccdc88a/Chmp2b/Prrt2/Scn1b/Gba/Atp6v1a/Ywhag
HP_JOINT_HYPERMOBILITY	285	0.337	1.202	0.137	0.788	0.785	1177	tags=14%, list=9%, signal=13%	Notch3/Smoc1/Shank3/Lrp5/E130112N10Rik/Kcnma1/Kras/Ext1/Ccdc8/Cdc45/Fbn1/Jmjd1c/Tnfrsf1a/Trip12/Fkbp14/Nf1/Ccdc32/Wdfy3/Fgfr3/Pyroxd1/Plod1/Nras/Pgm3/Chst3/Satb1/Htt/Xylt1/Gp1bb/Ermard/Vps37a/Pigg/Ptdss1/Csnk2a1/Eln/Notch2/Pkdcc/Rras2/Braf/Phip
GOMF_SULFUR_COMPOUND_BINDING	144	0.361	1.198	0.17	0.788	0.785	762	tags=10%, list=6%, signal=10%	Pnpla3/Smoc1/Lgr6/Ccdc80/Thbs3/Fstl1/Gal3st4/Sult1a1/Fbn1/Lrp1/Col5a3/Hbegf/Adgre5/Gss/Gstp1
HP_RELATIVE_MACROCEPHALY	83	0.391	1.197	0.161	0.788	0.785	2286	tags=28%, list=18%, signal=23%	Pcgf2/Kcnma1/Trip12/Nf1/Ccdc32/Wdfy3/Nxn/Satb1/Htt/Thra/Xylt1/Ptdss1/Cdkn1c/Braf/Wasf1/Kmt2e/Fbxw11/Rlim/Lmna/Acer3/Ubr7/Usp9x/Lztr1
HP_ABNORMALITY_OF_THE_CHIN	265	0.338	1.196	0.155	0.788	0.785	507	tags=5%, list=4%, signal=5%	Aff3/Ltbp3/Shank3/Eda/Lrp5/Pcgf2/Svil/Ccdc8/Med12l/Ugdh/Fbn1/Galns/Lrp1/Prkdc
GOBP_REGULATION_OF_CELLULAR_PROTEIN_CATABOLIC_PROCESS	212	0.347	1.196	0.135	0.788	0.785	1988	tags=23%, list=16%, signal=20%	Rhbdf1/Cd81/Rnf19a/Rnf217/Fbxl5/Epha4/Svip/Usp13/Lrp1/Rnft2/Rnf180/Mapk9/Xpo1/Prickle1/Taf9/Trim39/Egf/Elob/Mfsd8/Zfand2a/Ric1/Msn/Csnk2a1/Map1a/Smad7/Psmd14/Gba/Gabarap/Psmc1/Ufl1/Lats1/Keap1/Usp19/Pten/Hsp90aa1/Rad23a/Rchy1/Chfr/Mtm1/Dab2ip/Gsk3b/Wdr91/Csnk2a2/Stub1/Mgat3/Hsp90ab1/Ubb/Atraid/Mdm2
HP_SOMATIC_SENSORY_DYSFUNCTION	273	0.336	1.196	0.15	0.788	0.785	1125	tags=13%, list=9%, signal=12%	Shank3/P4ha2/C4b/Far1/Nf2/Prnp/E130112N10Rik/Cyp7b1/Kras/Ext1/Gnb4/Lrsam1/Fbn1/Tnfrsf1a/Jak2/Litaf/Inf2/Plod1/Tdp1/Pgm3/Slc19a2/Mpv17/Mecp2/Pms2/Mthfr/Reep2/Atl1/Vps13d/Syngap1/Sco2/Rasa1/Vps37a/Gjb1/Abca1/Pms1/Prrt2
GOBP_MICROTUBULE_BASED_MOVEMENT	227	0.342	1.195	0.139	0.788	0.785	1174	tags=15%, list=9%, signal=14%	Ap3s1/Dynlt1b/Kif21a/Ap3b2/Nde1/Ttc12/Ift27/Rasgrp1/Kifc3/Ccnyl1/Armc2/Ttc30b/Kifap3/Snapin/Dync1li2/Arhgap21/Celsr2/Dync1li1/Kif24/Htt/Dnal4/Copg1/Kif3c/Ift57/Clip3/Actr2/Cdc42/Slirp/Map1a/Dynlt3/Rab6a/Gas8/Dync1i2/Bloc1s4
HP_ABNORMALITY_OF_THE_UPPER_RESPIRATORY_TRACT	278	0.334	1.193	0.156	0.788	0.785	1159	tags=13%, list=9%, signal=12%	Ltbp3/Sh3kbp1/P4ha2/Mid1/Cd81/Prkcd/Kcnma1/Pon3/Kras/Lrrc8a/Ttc12/Il17ra/Jmjd1c/Epha4/Tnfrsf1a/Galns/Lbr/Taf15/Nf1/Wipf1/Fgfr3/Prrx1/Pgm3/Ids/Ralgapa1/Smarca2/Gp1bb/Unc119/Notch2/Chmp2b/Stat1/Pkdcc/Rfxank/Gas8/Kcnj2
HP_APLASIA_HYPOPLASIA_OF_THE_EYEBROW	118	0.372	1.193	0.17	0.788	0.785	1222	tags=14%, list=10%, signal=13%	Eda/Apcdd1/Kras/Cdc45/Med12l/Ebp/Lrp1/Nf1/Lpar6/Prrx1/Chst3/Smarca2/Banf1/Cdc42/Lss/Braf/Aass
GOBP_CELL_CELL_SIGNALING_BY_WNT	335	0.328	1.192	0.136	0.788	0.785	880	tags=13%, list=7%, signal=13%	Scel/Eda/Lgr6/Apcdd1/Cxxc4/Lrp5/Dkk3/Cdk14/Reck/Zbed3/Csnk1g3/Cthrc1/Ccdc88c/Ilk/Ext1/Vangl1/Wwtr1/Dact3/Ccnyl1/Fzd6/Cyld/Ror1/Tle3/Ednrb/Lrp1/Tmem88/Sox17/Pygo2/Ankrd6/Ctdnep1/Lrp6/Ppp2ca/Celsr2/Nxn/Prickle1/Foxo3/Rarg/Smurf2/Ndrg2/Shisa6/Egf/Nfatc1/Nrarp/Csnk1g2
HP_ABNORMAL_SIZE_OF_THE_PALPEBRAL_FISSURES	258	0.336	1.191	0.15	0.788	0.785	1235	tags=13%, list=10%, signal=12%	Aff3/Smoc1/Pcgf2/Kcnma1/Ap3b2/Kras/Slc9a7/Xrcc2/Ugdh/Arhgef6/Trip12/Mid2/Ccdc32/Wdfy3/Rfwd3/Pgm3/Nxn/Satb1/Mecp2/Htt/Rab39b/Rab18/Smarca2/Ermard/Acsl4/Setd5/Eln/Gdi1/Fzd2/Braf/Kcnj2/Rbpj/Atp6v1a
HP_ABNORMALITY_OF_THE_SKULL_BASE	161	0.354	1.19	0.155	0.788	0.785	1504	tags=12%, list=12%, signal=11%	Aff3/Notch3/Far1/Kras/Ebp/Lbr/Nras/Sh3pxd2b/Ptdss1/Cdc42/Cdkn1c/Notch2/Bub3/Atp6v1a/Fkrp/Rac1/Col4a1/Tmem216/Col1a1/Cep290
GOBP_APPENDAGE_DEVELOPMENT	101	0.379	1.19	0.166	0.788	0.785	818	tags=11%, list=6%, signal=10%	Aff3/Smoc1/Lrp5/Reck/Ext1/Fzd6/Prrx1/Bmpr2/Zfp358/Rarg/Plxna2
HP_RIGIDITY	161	0.354	1.19	0.155	0.788	0.785	1909	tags=22%, list=15%, signal=19%	Rnaseh2b/Prnp/Ap3b2/Kras/Scn8a/Jam2/Synj1/Itm2b/Fgf13/Glrb/Fbxo7/Mecp2/Tmem240/Htt/Rab39b/Pdgfb/Reep2/Atl1/Syngap1/Loxl1/Pdgfrb/Chmp2b/Prrt2/Scn1b/Gba/Atp6v1a/Ywhag/Brat1/Sncaip/Tk2/Myo5a/Gjc2/Eif2ak2/Htra1/Stub1/Rnaseh2c
HP_ABNORMALITY_OF_SKIN_PHYSIOLOGY	247	0.338	1.188	0.143	0.788	0.785	1554	tags=15%, list=12%, signal=14%	Shank3/Eda/Papss2/C4b/Rnaseh2b/Cyp7b1/Lrrc8a/Ebp/Il17ra/Jmjd1c/Tnfrsf1a/Jak2/Lbr/Lrp1/Wipf1/Nras/Pgm3/Smarcad1/Ccdc47/Xylt1/Smarca2/Gp1bb/Sh3pxd2b/Mvd/Msn/Lss/Cib1/Stat1/Rras2/Rfxank/Braf/Vegfc/Mvk/Rac1/Nr3c1/Srp54a/Slc27a4/Mif
HP_BABINSKI_SIGN	223	0.34	1.187	0.146	0.788	0.785	2997	tags=32%, list=24%, signal=25%	Tango2/Far1/Prnp/E130112N10Rik/Cyp7b1/Jam2/Grid2/Slc9a7/Gpt2/Fgf13/Slc16a2/Ugdh/Fbxo7/Arhgef6/Mid2/Ttc19/Prickle1/Mecp2/Htt/Fars2/Rab39b/Degs1/Reep2/Acsl4/Atl1/Vps13d/Gjb1/Gdi1/Chmp2b/Brat1/Col4a1/Taf2/Pgap1/Slc39a14/Slc44a1/Dnmt1/Gjc2/Selenoi/Htra1/Stub1/Reep1/Rps6ka3/Large1/Kcna1/Cnp/Dstyk/Usp9x/Pigt/Abhd12/Spg20/Tmem63a/Mag/Plp1/Sdhaf1/Ctdp1/Iba57/Mttp/Ap4b1/Cacna1g/Pak3/Cldn11/Atp6ap2/Sigmar1/Aaas/Spg11/Aifm1/Pet117/Arsa/Hcfc1/Syp/Fa2h/Cnksr2
HP_ABNORMAL_VASCULAR_PHYSIOLOGY	168	0.352	1.187	0.168	0.788	0.785	1219	tags=17%, list=10%, signal=15%	Notch3/P4ha2/C4b/Piezo1/Rnaseh2b/Hey2/Kras/Eif2ak4/Fbn1/Ndufb10/Jak2/Lbr/Fkbp14/Nf1/Fgfr3/Lama2/Plod1/Bmpr2/Chst3/Mthfr/Xylt1/Rasa1/Banf1/Eln/Stat1/Braf/Rbpj/Gba
GOBP_REGULATION_OF_PEPTIDE_TRANSPORT	100	0.379	1.186	0.16	0.788	0.785	1242	tags=17%, list=10%, signal=15%	Cd38/Rasl10b/Lrp5/Cnr1/Gpld1/Nnat/Lrrc8a/Jak2/Cpt1a/Selenot/Sidt2/Stxbp4/Acsl4/Clock/Klf7/Gabbr1/Per2
HP_FOCAL_ONSET_SEIZURE	262	0.335	1.184	0.156	0.788	0.785	976	tags=9%, list=8%, signal=9%	Aff3/Trpm3/Tango2/Far1/Nf2/Kcnma1/Adgrv1/Hivep2/Scn8a/Med12l/Kcnq3/Fgf13/Nf1/Hace1/Lama2/Satb1/Mthfr/Mettl23/Pdgfb/Fbxo31/Ermard/Dmxl2/Syngap1/Ap2m1
GOBP_PROTEIN_LOCALIZATION_TO_EXTRACELLULAR_REGION	217	0.341	1.181	0.147	0.788	0.785	1523	tags=16%, list=12%, signal=14%	Rhbdf1/Cd38/Necab3/Lrp5/Tango2/Cnr1/Tvp23a/Gpld1/Nnat/Lrrc8a/Fbn1/Ildr2/Jak2/Ednrb/Cpt1a/Selenot/Sidt2/Stxbp4/Copg1/Acsl4/Ltbp1/Clock/Abca1/Klf7/Rhbdd3/Rab3a/Steap3/Per2/Rims2/Vegfc/Nagpa/Osbp/Rab15/Ppp3cb/Stxbp3
GOBP_REGULATION_OF_CELL_MORPHOGENESIS	243	0.335	1.18	0.142	0.788	0.785	1295	tags=15%, list=10%, signal=14%	Sparc/Sh3kbp1/Plxna4/Ilk/Myo9a/Shroom3/Mfsd2a/Nedd9/Rhou/Fbln1/Rhob/Prag1/Epha4/Pakap/Cdc42se1/Prkdc/Dock5/Palm/Myh9/Actn4/Rhoj/Plxna2/Fbxo31/Rasa1/Actr2/Msn/Cdc42/Gna13/Cib1/Fmnl1/Plxna3/Rnd2/Phip/Myl12b/Rhog/Plxnb1/Rims2
HP_CEREBELLAR_MALFORMATION	187	0.347	1.178	0.155	0.788	0.785	1504	tags=13%, list=12%, signal=12%	Aff3/Notch3/Far1/Kras/Cdc45/Vangl1/Ebp/Fbn1/Fgfr3/Rfwd3/Nras/Smarca2/Cdc42/Eln/Cdkn1c/Notch2/Rras2/Bub3/Atp6v1a/Fkrp/Ahdc1/Col4a1/Tmem216/Slc39a14/Cep290
HP_ABNORMALITY_OF_THE_PERIORBITAL_REGION	199	0.345	1.177	0.161	0.788	0.785	1153	tags=16%, list=9%, signal=15%	Shank3/Eda/Plce1/Pcgf2/Piezo1/Kras/Nphs1/Slc9a7/Med12l/Tnfrsf1a/Arhgef6/Mid2/Myo1e/Fgfr3/Inf2/Nras/Ppp2ca/Actn4/Neu1/Mecp2/Ids/Rab39b/Fbxo31/Acsl4/Gdf1/Eln/Pex13/Gdi1/Pdgfrb/Nup205/Sumf1/Braf
HP_APLASIA_HYPOPLASIA_INVOLVING_BONES_OF_THE_LOWER_LIMBS	289	0.328	1.173	0.156	0.788	0.785	861	tags=8%, list=7%, signal=8%	Aff3/Acvr1/Smoc1/Ltbp3/Papss2/Slc35d1/Kcnma1/Ext1/Cdc45/Fbn1/Trip12/Ccdc32/Wdfy3/Fgfr3/Chst3/Satb1/Gpx4/Mecp2/Htt/Ccdc47/Xylt1/Tbce/Smarca2
GOCC_CELL_CELL_JUNCTION	334	0.322	1.173	0.149	0.788	0.785	1706	tags=19%, list=13%, signal=17%	Tnk2/Stard10/Sh3kbp1/Arhgap17/Nf2/Prkcd/Arhgef2/Add1/Nphs1/Jam2/Ccdc85a/Shroom3/Fgf13/Ptprj/Kifc3/Epha4/Epb41l5/Ildr2/Myo1e/Kirrel2/Pdlim2/Tspan33/Rap2b/Ubn1/Myh9/Rapgef2/Bmpr2/Patj/Cdh20/Pard6g/Sdccag8/Cdc42bpa/Pak2/Mpdz/Ocel1/Msn/Gjb1/Cdc42/Ppp1r9b/Smad7/Mxra8/Kcnj2/Scn1b/Strn/Mpp1/Tmem204/Ctnnd1/Esam/Dchs1/Limd1/Rasip1/Notch1/Pdlim4/Cdh10/Cd99l2/Fat1/Usp53/Lims2/Krit1/Gjc2/Sav1/Jam3
HP_ABNORMALITY_OF_THE_NASAL_TIP	277	0.328	1.172	0.17	0.788	0.785	1159	tags=11%, list=9%, signal=10%	Aff3/Ltbp3/Shank3/Pcgf2/Ext1/Ccdc8/Slc9a7/Med12l/Fbn1/Jmjd1c/Arhgef6/Col11a2/Mid2/Nras/Ppp2ca/Nxn/Mecp2/Ccdc47/Rab39b/Gp1bb/Acsl4/Setd5/Sh3pxd2b/Mpdz/Cdc42/Eln/Gdi1/Fzd2/Braf/Dync1i2/Kcnj2
GOBP_REGULATION_OF_PROTEIN_CATABOLIC_PROCESS	323	0.321	1.166	0.158	0.788	0.785	1944	tags=21%, list=15%, signal=18%	Rhbdf1/Cblb/Cd81/Gpld1/Rnf19a/Rnf217/Timp3/Fbxl5/Epha4/Svip/Usp13/Mycbp2/Lrp1/Rnft2/Sox17/Rnf180/Hace1/Mapk9/Grin2c/Ubxn2a/Xpo1/Prickle1/Taf9/Gfap/Smurf2/Trim39/Egf/Tiparp/Elob/Mfsd8/Zfand2a/Azin1/Ric1/Msn/Cst3/Csnk2a1/Map1a/Smad7/Psmd14/Snx9/Egln2/Rhbdd3/Gba/Gabarap/Psmc1/Serpine2/Psmd3/Ufl1/Lats1/Keap1/Usp19/Pten/Hsp90aa1/Rad23a/Arel1/Sorl1/Rchy1/Chfr/Mtm1/Dab2ip/Gsk3b/Wdr91/Csnk2a2/Stub1/Mgat3/Hsp90ab1/Ubb/Atraid
GOBP_CIRCULATORY_SYSTEM_PROCESS	320	0.321	1.165	0.156	0.788	0.785	1308	tags=17%, list=10%, signal=16%	Cd38/Rasl10b/Slc1a5/Vstm4/Lrp5/Slc24a3/Slc6a9/Cnr1/Kcne1l/Hey2/Kcnma1/Slc15a2/Slc13a3/Nos1ap/Ext1/Cyp2j9/Wwtr1/Dock4/Mfsd2a/Fgf13/Slc16a2/Ptprj/Cacna1h/Jak2/Atp8a1/Ednrb/Lrp1/Zc3h12a/Hbegf/Dock5/Snta1/Abcc1/Bmpr2/Slc38a3/Slc7a5/Mecp2/Thra/Pdgfb/Akap13/Calm3/Cdc42/Eln/Gna13/Mef2a/P2rx4/Smad7/Adrb1/Stat1/Kcnj2/Scn1b/Per2/Cd34/Zdhhc21/Ramp2/Vegfc
HP_ABNORMAL_PYRAMIDAL_SIGN	326	0.321	1.164	0.157	0.788	0.785	2777	tags=27%, list=22%, signal=22%	C4b/Tango2/Far1/Rnaseh2b/Prnp/E130112N10Rik/Cyp7b1/Kras/Jam2/Grid2/Synj1/Slc9a7/Gpt2/Fgf13/Slc16a2/Ugdh/Fbxo7/Arhgef6/Mid2/Ttc19/Gm2a/Prickle1/Mecp2/Htt/Pms2/Fars2/Rab39b/Pdgfb/Degs1/Reep2/Acsl4/Atl1/Dmxl2/Vps13d/Syngap1/Ap2m1/Gjb1/Gdi1/Pdgfrb/Pms1/Chmp2b/Scn1b/Fkrp/Brat1/Pten/Col4a1/Taf2/Pgap1/Slc39a14/Slc44a1/Vps41/Dnmt1/Gjc2/Selenoi/Htra1/Pex7/Stub1/Rnaseh2c/Mlh1/Reep1/Rps6ka3/Large1/Kcna1/Cnp/Fan1/Dstyk/Usp9x/Pigt/Abhd12/Spg20/Tmem63a/Mag/Plp1/Sdhaf1/Erap1/Ctdp1/Iba57/Mttp/Ap4b1/Cacna1g/Slc6a1/Aldh3a2/Pak3/Cldn11/Atp6ap2/Sigmar1/Aaas/Spg11/Aifm1
HP_JOINT_DISLOCATION	260	0.328	1.164	0.169	0.788	0.785	2220	tags=22%, list=17%, signal=18%	Aff3/Smoc1/Slc6a9/E130112N10Rik/Myo9a/Ext1/Ccdc8/Cdc45/Xrcc2/Fbln1/Ebp/Fbn1/Jmjd1c/Glrb/Hace1/Rfwd3/Plod1/Nxn/Chst3/Ccdc47/Thra/Xylt1/Smarca2/Gp1bb/Ermard/Eln/Notch2/Pkdcc/Fzd2/Slc10a7/Atp6v1a/Fkrp/Pten/Slc35a3/Col1a1/Agrn/Ppp2r5d/Recql4/Ercc4/Dhcr7/Cfl2/Shroom4/Brca2/Ofd1/Nsdhl/Bicd2/Lmna/Orc4/Map1b/Eif4h/Ube2a/Prkacb/Large1/Dstyk/Slc2a10/Usp9x/Cplx1
HP_LOWER_EXTREMITY_JOINT_DISLOCATION	216	0.337	1.162	0.17	0.788	0.785	2220	tags=24%, list=17%, signal=20%	Aff3/Smoc1/Slc6a9/E130112N10Rik/Myo9a/Ccdc8/Xrcc2/Fbln1/Ebp/Jmjd1c/Glrb/Hace1/Rfwd3/Plod1/Chst3/Ccdc47/Thra/Xylt1/Gp1bb/Ermard/Eln/Notch2/Pkdcc/Fzd2/Slc10a7/Atp6v1a/Fkrp/Pten/Slc35a3/Col1a1/Agrn/Ppp2r5d/Recql4/Ercc4/Dhcr7/Cfl2/Shroom4/Brca2/Ofd1/Nsdhl/Bicd2/Lmna/Map1b/Eif4h/Ube2a/Prkacb/Large1/Dstyk/Slc2a10/Usp9x/Cplx1
HP_ABNORMALITY_OF_THE_CERVICAL_SPINE	307	0.322	1.161	0.164	0.788	0.785	1153	tags=10%, list=9%, signal=10%	Aff3/Notch3/Slc35d1/Kras/Ccdc8/Ift27/Bbip1/Ebp/Dcc/Jmjd1c/Galns/Col11a2/Nf1/Rps26/Fgfr3/Nras/Tecpr2/Rps29/Nxn/Chst3/Gpx4/Mecp2/Ids/Xylt1/Gp1bb/Sdccag8/Ermard/Antxr2/Notch2/Pkdcc/Fzd2/Braf
HP_RESPIRATORY_INSUFFICIENCY	412	0.312	1.157	0.157	0.788	0.785	922	tags=8%, list=7%, signal=8%	Aff3/Acvr1/Ltbp3/Trim2/Lrp5/Slc6a9/E130112N10Rik/Plod2/Myo9a/Pon3/Nphs1/Cdc45/Kcnj10/Ttc12/Speg/Tmem43/Fbn1/Ndufb10/Epha4/Jak2/Col11a2/Lbr/Taf15/Fgfr3/Lama2/Plod1/Gpx4/Mecp2/Xylt1/Ralgapa1/Smarca2/Clcn6/Sco2
GOBP_REGULATION_OF_TRANS_SYNAPTIC_SIGNALING	309	0.32	1.155	0.166	0.788	0.785	1295	tags=16%, list=10%, signal=15%	Usp46/Shank3/Cd38/Prrt1/Cnr1/Prnp/Rnf19a/Kras/Kcnj10/Grid2/Eif2ak4/Syt11/Plcl1/Dcc/Epha4/Jak2/Nf1/Prepl/Snapin/Plat/Lama2/S1pr2/Grin2c/S100b/Nsmf/Phf24/Eif4e/Rapgef2/Gfap/Mecp2/Shisa6/Dgkz/Syngap1/Jph4/Nrgn/Calm3/Nptx1/Ppp1r9b/Map1a/Akap5/Prrt2/Cplx2/Homer1/Dgke/Rab3a/Gabbr1/Ywhag/Serpine2/Rims2
GOBP_RESPONSE_TO_GROWTH_FACTOR	462	0.311	1.152	0.166	0.788	0.785	796	tags=6%, list=6%, signal=6%	Pmepa1/Ldlrad4/Acvr1/Ltbp3/Skil/Dkk3/Vasn/Fstl1/Rasl11b/Ilk/Ext1/Bcar1/Heyl/Fbn1/Zfp423/Epb41l5/Dok5/Fgfr3/Dync1li2/Dtymk/Stk16/Ehd1/Sort1/Casp3/Rapgef2/Bmpr2/Foxo3/Tmem100/Smurf2/Gdf10
HP_ABNORMALITY_OF_THE_VOICE	368	0.312	1.145	0.169	0.788	0.785	2097	tags=18%, list=17%, signal=16%	Notch3/Ltbp3/Eda/Trim2/Rnaseh2b/E130112N10Rik/Kcnma1/Myo9a/Synj1/Speg/Sh3bp2/Tmem43/Dcc/Fbn1/Jmjd1c/Fbxo7/Trip12/Nf1/Ccdc32/Prepl/Ttc19/Wdfy3/Lama2/Pyroxd1/Nsmf/Slc19a2/Neu1/Foxp2/Satb1/Mecp2/Ids/Htt/Thra/Gp1bb/Eln/Notch2/Braf/Dync1i2/Gba/Vhl/Fkrp/Herc2/Sncaip/Wasf1/Tk2/Gnrh1/Kmt2e/Dusp6/Agrn/Sema5a/Ndnf/Ercc4/Mycn/Ezh2/Eif2ak2/Fbxw11/Pnpo/Rnaseh2c/Ubb/Mdm2/Frrs1l/Rlim/Lmna/Orc4/Eif4h/Ubr7/Large1
GOCC_MICROTUBULE	317	0.315	1.141	0.169	0.788	0.785	2149	tags=24%, list=17%, signal=20%	Mid1/Reep3/Dynlt1b/Svil/Kif21a/Wdr47/Nde1/Arhgef2/Whamm/Synj1/Shroom3/Fgf13/Tuba1a/Kifc3/Cyld/Ttc30b/Kifap3/Mid2/Tbca/Dync1li2/Chmp5/Dync1li1/Kif24/Dpysl2/Dnal4/Mtus1/Tbce/Camsap2/Reep2/Kif3c/Bod1/Clip3/Hook3/Chmp7/Calm3/Map1a/Dynlt3/Chmp2b/Chmp1a/Gas8/Dync1i2/Dctn2/Katnal1/Stmn1/Gabarap/Tcp1/Dnm3/Haus6/Cdk5rap2/Fhdc1/Clasp1/Dst/Haus2/Dynll1/Srprb/Reep4/Chmp4b/Akna/Map3k11/Ccdc66/Map6d1/Gas2l1/Tubb2a/Kif5b/Tubd1/Fbxw11/Mapre3/Shtn1/Reep1/Ndrg1/Map1b/Map1lc3a/Cenpj/Dynlrb1/Tppp
GOBP_REGULATION_OF_LIPID_KINASE_ACTIVITY	48	0.432	1.25	0.172	0.791	0.787	1096	tags=21%, list=9%, signal=19%	Cd81/Pip4k2a/Socs7/Pip4k2b/Fgfr3/Pdgfb/Dgkz/Socs6/Cdc42/Pdgfrb
GOBP_POSITIVE_REGULATION_OF_STEM_CELL_PROLIFERATION	17	0.549	1.271	0.173	0.791	0.788	17	tags=6%, list=0%, signal=6%	Ltbp3
HP_ABNORMAL_SPINAL_MENINGEAL_MORPHOLOGY	16	0.553	1.261	0.173	0.791	0.788	1038	tags=38%, list=8%, signal=34%	Notch3/Hey2/Fbn1/Nf1/Rasa1/Eln
GOBP_RESPONSE_TO_AUDITORY_STIMULUS	14	0.582	1.289	0.174	0.791	0.788	2450	tags=43%, list=19%, signal=35%	Shank3/Htt/Usp53/Kcnc1/Abhd12/Mdk
HP_ANARTHRIA	14	0.581	1.287	0.174	0.791	0.788	834	tags=21%, list=7%, signal=20%	Far1/Synj1/Tbce
HP_ABNORMAL_PROPORTION_OF_CD4_POSITIVE_T_CELLS	20	0.524	1.265	0.174	0.791	0.788	1146	tags=25%, list=9%, signal=23%	Prkcd/Rasgrp1/Pgm3/Unc119/Rfxank
HP_PULMONARY_EMBOLISM	21	0.519	1.262	0.174	0.791	0.788	2572	tags=38%, list=20%, signal=30%	C4b/Jak2/Mthfr/Pten/Eng/Acvrl1/Plp1/Erap1
GOBP_RECEPTOR_CLUSTERING	47	0.435	1.247	0.174	0.791	0.788	1975	tags=23%, list=16%, signal=20%	Shank3/Cd81/Glrb/Thy1/Shisa6/Syngap1/Agrn/Sav1/Lhfpl4/Cdh2/Dlg4
HP_ABNORMAL_THROMBOCYTE_MORPHOLOGY	286	0.322	1.15	0.174	0.791	0.788	2029	tags=18%, list=16%, signal=16%	P4ha2/Cd81/Rnaseh2b/Prkcd/Tmem165/Kras/Jam2/Xrcc2/Rasgrp1/Jmjd1c/Jak2/Lbr/Rps26/Wipf1/Rfwd3/Nras/Rps29/Dhfr/Myh9/Ercc6l2/Slc19a2/Fars2/Pdgfb/Gp1bb/Ankrd26/Abca1/Cdc42/Orai1/Pdgfrb/Stat1/Rras2/Rfxank/Braf/Rbpj/Dgke/Gba/Tsr2/Fip1l1/Mvk/Rasgrp2/Notch1/Srp54a/Zbtb16/Lipa/Mgat2/Ercc4/Rnaseh2c/Tbl1xr1/Smarcd2/Brca2/Ikzf5/Sc5d
HP_ATRESIA_OF_THE_EXTERNAL_AUDITORY_CANAL	35	0.466	1.273	0.175	0.793	0.789	534	tags=9%, list=4%, signal=8%	Notch3/Cdc45/Rps26
GOMF_PHOSPHATASE_INHIBITOR_ACTIVITY	32	0.473	1.259	0.174	0.793	0.789	2723	tags=38%, list=21%, signal=30%	Mgat5/Phactr2/Bod1/Ppp1r26/Ppp1r9b/Arpp19/Ppp1r14a/Ppp1r14b/Lmtk2/Ppp1r1b/Styx/Ppp1r2
GOBP_VIRAL_PROTEIN_PROCESSING	30	0.485	1.269	0.175	0.795	0.791	2146	tags=27%, list=17%, signal=22%	Mgat4c/Mgat5/Mgat1/Galnt1/Mgat2/Gsk3b/Edem2/Spcs3
HP_CEREBELLAR_VERMIS_ATROPHY	31	0.473	1.243	0.176	0.795	0.792	1000	tags=19%, list=8%, signal=18%	Far1/Grid2/Tdp1/Tmem240/Htt/Gjb1
HP_ABNORMALITY_OF_PAIN_SENSATION	67	0.411	1.22	0.176	0.795	0.792	1125	tags=18%, list=9%, signal=16%	Shank3/Far1/Prnp/Fbn1/Tdp1/Mpv17/Mecp2/Atl1/Syngap1/Gjb1/Abca1/Prrt2
GOCC_ENDOCYTIC_VESICLE_LUMEN	11	0.623	1.327	0.178	0.796	0.792	31	tags=9%, list=0%, signal=9%	Sparc
GOCC_NODE_OF_RANVIER	13	0.602	1.315	0.178	0.796	0.792	1165	tags=23%, list=9%, signal=21%	Scn8a/Kcnq3/Scn1b
GOMF_VASCULAR_ENDOTHELIAL_GROWTH_FACTOR_RECEPTOR_BINDING	11	0.618	1.314	0.18	0.796	0.792	2923	tags=64%, list=23%, signal=49%	Ccdc88a/Vegfc/Dab2ip/Cd2ap/Cdh5/Itga5/Cadm4
HP_VERTEBRAL_ARCH_ANOMALY	13	0.601	1.313	0.178	0.796	0.792	718	tags=15%, list=6%, signal=15%	Ltbp3/Chst3
GOBP_POSITIVE_REGULATION_OF_VASCULOGENESIS	10	0.621	1.306	0.178	0.796	0.792	2184	tags=50%, list=17%, signal=41%	Rapgef2/Tmem100/Cd34/Ramp2/Rap1a
HP_SINUS_BRADYCARDIA	12	0.602	1.302	0.18	0.796	0.792	3549	tags=75%, list=28%, signal=54%	Nos1ap/Snta1/Calm3/Lmna/Gnb2/Kcnh2/Calm1/Ank2/Calm2
HP_SPONDYLOEPIMETAPHYSEAL_DYSPLASIA	12	0.601	1.299	0.184	0.796	0.792	54	tags=8%, list=0%, signal=8%	Papss2
GOBP_REGULATION_OF_PHOSPHOLIPID_TRANSPORT	10	0.618	1.298	0.193	0.796	0.792	1813	tags=40%, list=14%, signal=34%	Prkcd/Atp8a1/Abca3/Tmem30a
GOBP_EPITHELIAL_CELL_FATE_COMMITMENT	10	0.616	1.296	0.195	0.796	0.792	11	tags=10%, list=0%, signal=10%	Acvr1
GOBP_REGULATION_OF_INTEGRIN_ACTIVATION	10	0.616	1.295	0.195	0.796	0.792	1706	tags=30%, list=13%, signal=26%	Piezo1/Rasip1/Jam3
GOBP_LINOLEIC_ACID_METABOLIC_PROCESS	10	0.615	1.293	0.197	0.796	0.792	762	tags=20%, list=6%, signal=19%	Cyp2j9/Gstp1
GOBP_NITRIC_OXIDE_SYNTHASE_BIOSYNTHETIC_PROCESS	12	0.597	1.292	0.19	0.796	0.792	1112	tags=25%, list=9%, signal=23%	Jak2/Gstp1/Stat1
GOMF_PHOSPHOLIPASE_A2_ACTIVITY	12	0.597	1.292	0.19	0.796	0.792	5	tags=8%, list=0%, signal=8%	Pnpla3
GOBP_GLUCOCORTICOID_METABOLIC_PROCESS	10	0.614	1.291	0.197	0.796	0.792	749	tags=30%, list=6%, signal=28%	Dkk3/Cacna1h/Mecp2
HP_TRICUSPID_VALVE_PROLAPSE	11	0.607	1.291	0.202	0.796	0.792	1478	tags=55%, list=12%, signal=48%	Pcgf2/Kras/Fbn1/Pld1/Hccs/Col1a1
GOMF_PEPTIDYL_PROLINE_DIOXYGENASE_ACTIVITY	12	0.596	1.289	0.192	0.796	0.792	1195	tags=25%, list=9%, signal=23%	P4ha2/Ogfod1/Egln2
GOCC_KINETOCHORE_MICROTUBULE	13	0.589	1.287	0.194	0.796	0.792	1544	tags=46%, list=12%, signal=41%	Chmp5/Chmp7/Chmp2b/Chmp1a/Clasp1/Chmp4b
GOBP_NEGATIVE_REGULATION_OF_EPIDERMAL_GROWTH_FACTOR_ACTIVATED_RECEPTOR_ACTIVITY	12	0.595	1.287	0.192	0.796	0.792	59	tags=8%, list=0%, signal=8%	Cblb
HP_DIFFICULTY_STANDING	11	0.604	1.286	0.204	0.796	0.792	2111	tags=36%, list=17%, signal=30%	Far1/Tbce/Tk2/Gpaa1
GOBP_GROWTH_PLATE_CARTILAGE_DEVELOPMENT	13	0.588	1.284	0.194	0.796	0.792	759	tags=15%, list=6%, signal=14%	Thbs3/Rarg
GOBP_ECTODERMAL_PLACODE_DEVELOPMENT	10	0.61	1.283	0.201	0.796	0.792	28	tags=10%, list=0%, signal=10%	Eda
HP_RECURRENT_HERPES	10	0.61	1.282	0.201	0.796	0.792	1146	tags=30%, list=9%, signal=27%	Unc119/Stat1/Rfxank
GOMF_GDP_DISSOCIATION_INHIBITOR_ACTIVITY	13	0.587	1.282	0.194	0.796	0.792	1069	tags=31%, list=8%, signal=28%	Gpsm2/Gpsm1/Ccdc88a/Gdi1
GOBP_NEGATIVE_REGULATION_OF_TISSUE_REMODELING	13	0.586	1.28	0.194	0.796	0.792	24	tags=8%, list=0%, signal=8%	Cd38
HP_APLASIA_OF_THE_SEMICIRCULAR_CANAL	14	0.578	1.279	0.18	0.796	0.792	1126	tags=21%, list=9%, signal=20%	Kras/Nras/Rras2
HP_CALCIFICATION_OF_THE_AORTA	12	0.591	1.278	0.2	0.796	0.792	2568	tags=42%, list=20%, signal=33%	Rnaseh2b/Gba/Notch1/Rnaseh2c/Ldlrap1
GOBP_PODOSOME_ASSEMBLY	12	0.59	1.276	0.202	0.796	0.792	3784	tags=67%, list=30%, signal=47%	Mapk9/Sh3pxd2b/Msn/Dbnl/Kif9/Fscn1/Gsn/Arhgef5
GOMF_TRANSFORMING_GROWTH_FACTOR_BETA_ACTIVATED_RECEPTOR_ACTIVITY	12	0.589	1.273	0.202	0.796	0.792	912	tags=25%, list=7%, signal=23%	Acvr1/Bmpr2/Ltbp1
GOBP_INTERLEUKIN_17_PRODUCTION	13	0.583	1.273	0.194	0.796	0.792	996	tags=31%, list=8%, signal=28%	Prnp/Slc7a5/Arid5a/Tusc2
GOBP_REGULATION_OF_RETROGRADE_PROTEIN_TRANSPORT_ER_TO_CYTOSOL	12	0.588	1.273	0.202	0.796	0.792	3699	tags=58%, list=29%, signal=41%	Svip/Derl2/Erlec1/Edem2/Brsk2/Edem1/Bcap31
GOBP_POSITIVE_REGULATION_OF_CD4_POSITIVE_ALPHA_BETA_T_CELL_ACTIVATION	12	0.588	1.272	0.202	0.796	0.792	66	tags=8%, list=1%, signal=8%	Cd81
GOBP_GOLGI_LOCALIZATION	13	0.582	1.272	0.196	0.796	0.792	1017	tags=31%, list=8%, signal=28%	Arhgap21/Copg1/Hook3/Cdc42
HP_ABNORMALITY_OF_THE_4TH_METACARPAL	12	0.587	1.27	0.204	0.796	0.792	456	tags=17%, list=4%, signal=16%	Smoc1/Lbr
GOBP_POSITIVE_REGULATION_OF_REGULATED_SECRETORY_PATHWAY	29	0.487	1.265	0.178	0.796	0.792	1447	tags=21%, list=11%, signal=18%	Cnr1/Gab2/Cacna1h/Rab3a/Rab15/Scamp5
HP_POOR_COORDINATION	29	0.486	1.263	0.178	0.796	0.792	3164	tags=41%, list=25%, signal=31%	Tango2/Syngap1/Eln/Ywhag/Ercc4/Bbs1/Kcna1/Tcf20/Eed/Txn2/Hsd17b10/Crebbp
HP_VERTEBRAL_COMPRESSION_FRACTURE	24	0.502	1.262	0.184	0.796	0.792	1522	tags=17%, list=12%, signal=15%	Sparc/Notch2/Gba/Srp54a
GOBP_CARDIAC_MUSCLE_CELL_ACTION_POTENTIAL_INVOLVED_IN_CONTRACTION	30	0.482	1.262	0.177	0.796	0.792	2878	tags=40%, list=23%, signal=31%	Kcne1l/Nos1ap/Snta1/Kcnj2/Scn1b/Nup155/Scn2b/Cacnb2/Cacna1g/Atp1a1/Kcnh2/Cacna2d1
GOBP_REGULATION_OF_DNA_DAMAGE_CHECKPOINT	16	0.551	1.256	0.177	0.796	0.792	1240	tags=19%, list=10%, signal=17%	Rnaseh2b/Rfwd3/Rpa2
GOBP_NEGATIVE_REGULATION_OF_ERBB_SIGNALING_PATHWAY	27	0.486	1.256	0.191	0.796	0.792	609	tags=11%, list=5%, signal=11%	Cblb/Ptprj/Rnf115
HP_FACIAL_DIPLEGIA	27	0.484	1.253	0.195	0.796	0.792	1880	tags=30%, list=15%, signal=25%	Speg/Slc12a6/Sco2/Abca1/Fkrp/Yme1l1/Tk2/Cfl2
HP_BONE_CYST	20	0.517	1.249	0.186	0.796	0.792	506	tags=20%, list=4%, signal=19%	Notch3/Kras/Sh3bp2/Nf1
GOBP_DOPAMINE_SECRETION	19	0.528	1.247	0.178	0.796	0.792	1234	tags=21%, list=10%, signal=19%	Cnr1/Syt11/Rab3a/Gabbr1
HP_AMAUROSIS_FUGAX	28	0.485	1.247	0.205	0.796	0.792	1125	tags=21%, list=9%, signal=20%	P4ha2/Kras/Jak2/Pms2/Pms1/Prrt2
GOBP_POSITIVE_REGULATION_OF_PEPTIDYL_THREONINE_PHOSPHORYLATION	22	0.504	1.246	0.186	0.796	0.792	1006	tags=18%, list=8%, signal=17%	Chil1/S1pr2/Egf/Calm3
GOBP_PH_REDUCTION	32	0.468	1.246	0.176	0.796	0.792	1935	tags=28%, list=15%, signal=24%	Slc9a7/Snapin/Atp6v1h/Clcn3/Dmxl2/Atp6v0a1/Ppt1/Atp6v0e2/Atp6v0e
HP_SPARSE_BODY_HAIR	26	0.488	1.244	0.197	0.796	0.792	1612	tags=31%, list=13%, signal=27%	Eda/Apcdd1/Lpar6/Nsmf/Lss/Gnrh1/Dusp6/Sox18
GOBP_MEMBRANE_REPOLARIZATION	30	0.476	1.244	0.193	0.796	0.792	1165	tags=20%, list=9%, signal=18%	Kcne1l/Nos1ap/Snta1/Cacnb3/Kcnj2/Scn1b
GOBP_VENTRICULAR_CARDIAC_MUSCLE_CELL_ACTION_POTENTIAL	16	0.545	1.244	0.183	0.796	0.792	629	tags=19%, list=5%, signal=18%	Kcne1l/Nos1ap/Snta1
HP_SPASTIC_PARAPARESIS	52	0.431	1.244	0.179	0.796	0.792	2466	tags=31%, list=19%, signal=25%	Far1/Rnaseh2b/Ccdc88c/Ednrb/Ttc19/Mthfr/Tbce/Gba/Polr3gl/Gjc2/Selenoi/Rnaseh2c/Spg20/Mag/Plp1/Sdhaf1
GOCC_PROTON_TRANSPORTING_V_TYPE_ATPASE_COMPLEX	22	0.503	1.243	0.188	0.796	0.792	2935	tags=45%, list=23%, signal=35%	Atp6v1g1/Atp6v1h/Atp6v1a/Atp6v0a1/Atp6v0e2/Atp6v0e/Atp6v1c1/Atp6ap2/Atp6v1f/Atp6v1d
GOMF_ADENYLYLTRANSFERASE_ACTIVITY	18	0.531	1.243	0.183	0.796	0.792	54	tags=6%, list=0%, signal=6%	Papss2
HP_ABNORMAL_C_REACTIVE_PROTEIN_LEVEL	18	0.53	1.241	0.185	0.796	0.792	1554	tags=22%, list=12%, signal=20%	Prkcd/Tnfrsf1a/Mvk/Mif
GOBP_ANTEROGRADE_AXONAL_TRANSPORT	44	0.443	1.241	0.176	0.796	0.792	1174	tags=11%, list=9%, signal=10%	Ap3s1/Ap3b2/Snapin/Map1a/Bloc1s4
HP_TARSAL_SYNOSTOSIS	17	0.536	1.24	0.199	0.796	0.792	550	tags=18%, list=4%, signal=17%	Smoc1/Fbln1/Fgfr3
GOMF_TRANSMEMBRANE_RECEPTOR_PROTEIN_SERINE_THREONINE_KINASE_ACTIVITY	15	0.549	1.24	0.193	0.796	0.792	912	tags=20%, list=7%, signal=19%	Acvr1/Bmpr2/Ltbp1
GOBP_VASCULAR_ASSOCIATED_SMOOTH_MUSCLE_CELL_MIGRATION	16	0.543	1.238	0.196	0.796	0.792	1071	tags=25%, list=8%, signal=23%	Dock4/Dock5/Pdgfb/Gna13
HP_ABNORMAL_GLOMERULAR_MESANGIUM_MORPHOLOGY	38	0.446	1.237	0.195	0.796	0.792	702	tags=16%, list=6%, signal=15%	Plce1/Cd81/Nphs1/Myo1e/Inf2/Actn4
GOBP_REGULATION_OF_SPINDLE_ASSEMBLY	23	0.497	1.237	0.194	0.796	0.792	1544	tags=26%, list=12%, signal=23%	Gpsm2/Chmp5/Chmp7/Chmp2b/Chmp1a/Chmp4b
HP_RECURRENT_BRONCHITIS	19	0.524	1.236	0.182	0.796	0.792	1155	tags=26%, list=9%, signal=24%	Cd81/Prkcd/Il17ra/Smarca2/Gas8
GOBP_PLATELET_DERIVED_GROWTH_FACTOR_RECEPTOR_SIGNALING_PATHWAY	45	0.436	1.232	0.183	0.796	0.792	1096	tags=27%, list=9%, signal=24%	Cblb/Pdgfc/Bcar1/Ptprj/Jak2/Lrp1/Myo1e/Plat/Tiparp/Pdgfb/Hip1r/Pdgfrb
GOMF_LIGAND_GATED_CALCIUM_CHANNEL_ACTIVITY	15	0.546	1.231	0.201	0.796	0.792	1085	tags=27%, list=9%, signal=24%	Tpcn2/Itpr2/Grin2c/P2rx4
HP_DIFFUSE_MESANGIAL_SCLEROSIS	32	0.463	1.231	0.187	0.796	0.792	1113	tags=19%, list=9%, signal=17%	Plce1/Nphs1/Myo1e/Inf2/Actn4/Nup205
GOBP_REGULATION_OF_GLYCOPROTEIN_METABOLIC_PROCESS	37	0.448	1.231	0.19	0.796	0.792	1273	tags=16%, list=10%, signal=15%	Necab3/Itm2b/Hbegf/Pxylp1/Cst3/Itm2a
HP_ABNORMAL_CIRCULATING_IGG_LEVEL	41	0.44	1.231	0.191	0.796	0.792	1026	tags=12%, list=8%, signal=11%	Cd81/Prkcd/Rasgrp1/Pgm3/Csnk2a1
GOBP_GLOMERULUS_DEVELOPMENT	45	0.436	1.231	0.185	0.796	0.792	1263	tags=31%, list=10%, signal=28%	Notch3/Plce1/Nphs1/Ext1/Wwtr1/Heyl/Ednrb/Myo1e/Mpv17/Pdgfb/Notch2/Pdgfrb/Basp1/Cd34
GOBP_MITOTIC_CYTOKINETIC_PROCESS	18	0.526	1.229	0.19	0.796	0.792	3287	tags=50%, list=26%, signal=37%	Chmp5/Chmp7/Chmp2b/Chmp1a/Chmp4b/Arf1/Chmp3/Chmp1b/Nup62
GOBP_INOSITOL_PHOSPHATE_CATABOLIC_PROCESS	17	0.531	1.229	0.203	0.796	0.792	1824	tags=35%, list=14%, signal=30%	Impa1/Synj2/Synj1/Inpp1/Pten/Inpp5a
GOMF_OXIDOREDUCTASE_ACTIVITY_ACTING_ON_PAIRED_DONORS_WITH_INCORPORATION_OR_REDUCTION_OF_MOLECULAR_OXYGEN_NAD_P_H_AS_ONE_DONOR_AND_INCORPORATION_OF_ONE_ATOM_OF_OXYGEN	18	0.525	1.227	0.19	0.796	0.792	2882	tags=44%, list=23%, signal=34%	Cyp7b1/Fmo1/Cyp2d22/Fmo5/Sqle/Cyp4f15/Msmo1/Cyp51
GOMF_COPPER_ION_BINDING	35	0.449	1.226	0.199	0.796	0.792	1740	tags=29%, list=14%, signal=25%	Heph/Prnp/Sco2/Loxl1/P2rx4/Acr/Sumf1/Cox11/Cuta/Sod3
GOBP_REGULATION_OF_TRIGLYCERIDE_METABOLIC_PROCESS	26	0.481	1.226	0.205	0.796	0.792	3204	tags=50%, list=25%, signal=37%	Gpld1/Scarb1/Mfsd2a/Ctdnep1/Thrsp/Abhd5/Sorl1/Tbl1xr1/Srebf1/Fbxw7/Pank2/Dgat2/Cnep1r1
GOBP_GLOMERULAR_EPITHELIUM_DEVELOPMENT	21	0.503	1.224	0.191	0.796	0.792	1263	tags=33%, list=10%, signal=30%	Nphs1/Ext1/Ednrb/Myo1e/Notch2/Basp1/Cd34
GOBP_POSITIVE_REGULATION_OF_PROTEIN_LOCALIZATION_TO_CELL_PERIPHERY	48	0.423	1.222	0.192	0.796	0.792	2234	tags=33%, list=18%, signal=28%	Prnp/Gpsm2/Pls1/Lrp1/Atp2c1/Clip3/Ppp1r9b/Akap5/Cib1/Rhog/Ptpn9/Pgrmc1/Stac3/Kif5b/Itga3/Zdhhc5
GOBP_NEURON_RECOGNITION	35	0.447	1.221	0.205	0.796	0.792	683	tags=14%, list=5%, signal=14%	Ncam2/Cnr1/Ext1/Epha4/Casp3
HP_SYNCOPE	55	0.419	1.22	0.191	0.796	0.792	3317	tags=42%, list=26%, signal=31%	Nf2/Kcne1l/Nos1ap/Jak2/Snta1/Pdgfb/Calm3/Kcnj2/Scn1b/Mgat2/Scn2b/Lmna/Zfp365/Gnb2/Cacnb2/Kcnh2/Cacna2d1/Mog/Calm1/Ank2/Creld1/Ucp2/Kcnj11
HP_ABNORMALITY_OF_VISUAL_EVOKED_POTENTIALS	49	0.423	1.219	0.189	0.796	0.792	843	tags=8%, list=7%, signal=8%	Notch3/Arhgef2/Lama2/Rab18
HP_ABNORMAL_BLOOD_GAS_LEVEL	19	0.515	1.216	0.198	0.796	0.792	2500	tags=37%, list=20%, signal=30%	Eif2ak4/Fbn1/Fgfr3/Gdf1/Abca3/Eng/Slc35a1
GOBP_XENOBIOTIC_TRANSPORT	21	0.499	1.215	0.203	0.796	0.792	1813	tags=48%, list=14%, signal=41%	Abca8b/Slc15a2/Ralbp1/Oscp1/Abcc1/Slc7a5/Abca3/Abcc5/Abcg2/Tmem30a
HP_RECURRENT_FEVER	36	0.446	1.214	0.203	0.796	0.792	398	tags=8%, list=3%, signal=8%	Sh3kbp1/Prkcd/Tnfrsf1a
HP_GASTROINTESTINAL_OBSTRUCTION	45	0.429	1.213	0.201	0.796	0.792	1378	tags=22%, list=11%, signal=20%	Notch3/Kras/Ext1/Tnfrsf1a/Jak2/Ednrb/Tbce/Pdgfrb/Fah/Mvk
HP_IRREGULAR_VERTEBRAL_ENDPLATES	19	0.513	1.21	0.202	0.796	0.792	2295	tags=32%, list=18%, signal=26%	Papss2/Chst3/Slc10a7/Trappc2/Gorab/Zbtb20
HP_ENLARGED_THORAX	50	0.418	1.205	0.2	0.796	0.792	1153	tags=20%, list=9%, signal=18%	Lrp5/Pcgf2/Kras/Ccdc8/Fbn1/Lbr/Nras/Chst3/Rras2/Braf
GOBP_PROTEIN_N_LINKED_GLYCOSYLATION	61	0.409	1.205	0.204	0.796	0.792	2017	tags=25%, list=16%, signal=21%	Mgat4c/Mgat5/Alg6/Tmem165/Gfpt2/Pgm3/Mgat1/Alg5/Alg1/Ostc/Alg11/Mgat2/Mgat3/Dolk/Krtcap2
HP_APLASIA_HYPOPLASIA_INVOLVING_THE_VERTEBRAL_COLUMN	52	0.416	1.2	0.198	0.796	0.792	456	tags=10%, list=4%, signal=9%	Acvr1/Slc35d1/Vangl1/Galns/Lbr
GOBP_PHOSPHATIDYLINOSITOL_BIOSYNTHETIC_PROCESS	111	0.376	1.199	0.181	0.796	0.792	2550	tags=30%, list=20%, signal=24%	Pip4k2a/Impa1/Synj2/Synj1/Socs7/Pip4k2b/Inpp4a/Efr3b/Pigm/Inpp5f/Inpp1/Pdgfb/Socs6/Mtmr6/Pigg/Dgke/Pten/Pgap1/Efr3a/Ttc7b/Cdipt/Ip6k2/Mtm1/Smg1/Pi4kb/Pi4k2b/Gpaa1/Pigt/Pitpnm2/Pik3c2a/Inppl1/Pik3c2b/Pign
HP_RED_EYE	56	0.41	1.196	0.205	0.796	0.792	550	tags=12%, list=4%, signal=12%	C4b/Lrrc8a/Fbn1/Tnfrsf1a/Lbr/Wipf1/Fgfr3
GOBP_POSITIVE_REGULATION_OF_TRANSPORTER_ACTIVITY	68	0.4	1.189	0.194	0.796	0.792	1006	tags=13%, list=8%, signal=12%	Shank3/Slc6a9/Prkcd/Nos1ap/Actn4/Htt/Cacnb3/Tcaf1/Calm3
GOBP_LIPID_HOMEOSTASIS	94	0.378	1.183	0.177	0.796	0.792	696	tags=7%, list=5%, signal=7%	Pnpla3/Lrp5/Cyp7b1/Scarb1/Ehd1/Mtch2/Rbp1
GOCC_VACUOLAR_LUMEN	122	0.363	1.182	0.18	0.796	0.792	1619	tags=14%, list=13%, signal=12%	Sdc3/Prkcd/Gca/Galns/Gm2a/Neu1/Gpc2/Ids/Actr2/Pdgfrb/Gba/Epdr1/Hsp90aa1/Ppt2/Agrn/Ppt1/Lipa
HP_ABNORMALITY_OF_THE_LYMPH_NODES	119	0.367	1.181	0.185	0.796	0.792	614	tags=9%, list=5%, signal=9%	P4ha2/C4b/Cd81/Prkcd/Kras/Eif2ak4/Sh3bp2/Rasgrp1/Tnfrsf1a/Jak2/Nras
GOMF_LIPASE_ACTIVITY	74	0.39	1.178	0.194	0.796	0.792	468	tags=8%, list=4%, signal=8%	Pnpla3/Plce1/Gpld1/Dagla/Plcl1/Pld1
HP_TONIC_SEIZURE	89	0.379	1.177	0.191	0.796	0.792	1165	tags=16%, list=9%, signal=14%	Trpm3/Tango2/Adgrv1/Hivep2/Scn8a/Med12l/Kcnq3/Satb1/Mecp2/Dmxl2/Syngap1/Prrt2/Hcn2/Scn1b
GOBP_REGULATION_OF_HORMONE_SECRETION	122	0.36	1.175	0.187	0.796	0.792	1242	tags=15%, list=10%, signal=13%	Cd38/Rasl10b/Lrp5/Cnr1/Gpld1/Nnat/Lif/Lrrc8a/Jak2/Cpt1a/Selenot/Sidt2/Stxbp4/Acsl4/Clock/Klf7/Gabbr1/Per2
GOCC_TRANSPORT_VESICLE_MEMBRANE	134	0.359	1.173	0.184	0.796	0.792	3027	tags=31%, list=24%, signal=24%	Prrt1/Syn2/Slc6a9/E130112N10Rik/Rab5b/Snapin/Uso1/Dmxl2/Nrgn/Calm3/Prrt2/Lman1/Rab3a/Sec23ip/Znrf1/Scamp5/Sar1a/Sorl1/Synrg/Stx12/Tmem30a/Sypl/Unc13c/Sec23a/Sec23b/Lamp5/Slc17a7/Sec31a/Rab1a/Tmed7/Stx17/Srebf1/Tmed10/H2-T23/Tmem163/Slc32a1/Pam/Syp/Tprgl/Sema4c/Vma21
HP_HETEROGENEOUS	121	0.36	1.172	0.185	0.796	0.792	1147	tags=12%, list=9%, signal=11%	Chil1/Eda/Mid1/Syn2/Adgrv1/Kras/Litaf/Mrps16/Ednrb/Mecp2/Mthfr/Atl1/Eln/Smad7/Hcn2
HP_NARROW_FACE	116	0.365	1.168	0.188	0.796	0.792	2180	tags=22%, list=17%, signal=19%	Notch3/Kcnma1/Slc16a2/Fbn1/Trip12/Ccdc32/Wdfy3/Satb1/Htt/Eln/Wasf1/Slc9a6/Kmt2e/Strada/Mtm1/Recql4/Ercc4/Fbxw11/Cfl2/Nsdhl/Rlim/Lmna/Eif4h/Ubr7/Cenpj/Dstyk
HP_DENTAL_MALOCCLUSION	99	0.373	1.167	0.186	0.796	0.792	1153	tags=14%, list=9%, signal=13%	Shank3/Eda/Lrp5/Pcgf2/Sh3bp2/Fgfr3/Pyroxd1/Lrp6/Smarca2/Sh3pxd2b/Cdc42/Eln/Notch2/Braf
HP_ABNORMAL_RENAL_CORTEX_MORPHOLOGY	130	0.359	1.166	0.184	0.796	0.792	1264	tags=17%, list=10%, signal=15%	Plce1/C4b/Cd81/Kcne1l/Prkcd/Nos1ap/Nphs1/Muc1/Rasgrp1/Myo1e/Nf1/Wipf1/Inf2/Pgm3/Actn4/Lage3/Acsl4/Cdkn1c/Nup205/Dgke/Fah/Vhl
GOMF_POTASSIUM_ION_TRANSMEMBRANE_TRANSPORTER_ACTIVITY	78	0.383	1.164	0.19	0.796	0.792	612	tags=15%, list=5%, signal=15%	Kcnj14/Slc24a3/Kcne1l/Kcnma1/Kcnj10/Slc9a7/Kcnq3/Kcnip3/Kcnh5/Slc12a6/Kcnd1/Kcna6
GOBP_REGULATION_OF_CANONICAL_WNT_SIGNALING_PATHWAY	194	0.341	1.162	0.185	0.796	0.792	941	tags=15%, list=7%, signal=14%	Scel/Eda/Lgr6/Dkk3/Cdk14/Reck/Zbed3/Csnk1g3/Cthrc1/Ccdc88c/Ilk/Wwtr1/Dact3/Ccnyl1/Fzd6/Cyld/Tle3/Tmem88/Sox17/Ankrd6/Ctdnep1/Prickle1/Foxo3/Smurf2/Shisa6/Egf/Nrarp/Csnk1g2/Igfbp4
HP_MICRODONTIA	96	0.372	1.162	0.199	0.796	0.792	861	tags=9%, list=7%, signal=9%	Ltbp3/Eda/Pcgf2/Adgrv1/Fgfr3/Lrp6/Chst3/Ccdc47/Smarca2
GOMF_PEPTIDASE_REGULATOR_ACTIVITY	87	0.374	1.16	0.198	0.796	0.792	1393	tags=15%, list=11%, signal=13%	C4b/Reck/Prnp/Adrm1/Timp3/Fbln1/Itih5/Sspo/Gapdh/Cst3/Psmd14/Serpine2/Wfdc1
GOBP_POSITIVE_REGULATION_OF_PROTEIN_MODIFICATION_BY_SMALL_PROTEIN_CONJUGATION_OR_REMOVAL	112	0.363	1.16	0.2	0.796	0.792	2124	tags=22%, list=17%, signal=19%	Cblb/Arrdc3/Ndfip2/Mycbp2/Zc3h12a/Rnf180/Mapk9/Prickle1/Aimp2/Arrdc4/Smad7/Gabarap/Bmi1/Pten/Peli1/Tnip1/Rchy1/Wbp1l/Tspyl5/Chfr/Senp2/Stub1/Ubb/Dcun1d1/Tollip
GOBP_AMIDE_TRANSPORT	167	0.342	1.158	0.189	0.796	0.792	1523	tags=19%, list=12%, signal=17%	Cd38/Rasl10b/Lrp5/Cnr1/Gpld1/Nnat/Slc15a2/Slc13a3/Lrrc8a/Slc16a2/Ildr2/Jak2/Mgst1/Slc14a1/Cpt1a/Selenot/Abcc1/Sidt2/Slc19a2/Stxbp4/Acsl4/Plekha8/Clock/Abca1/Klf7/Gabbr1/Per2/Rims2/Osbp/Abcc5/Ppp3cb/Stxbp3
HP_PROPTOSIS	190	0.34	1.156	0.185	0.796	0.792	1478	tags=19%, list=12%, signal=17%	Notch3/Adamts10/Nf2/Ap3b2/Nde1/Kras/Cdc45/Xrcc2/Sh3bp2/Fbn1/Col11a2/Nf1/Fgfr3/Rfwd3/Nras/Ppp2ca/Nxn/Chst3/Mthfr/Xylt1/Pdgfb/Sh3pxd2b/Gdf1/Pigg/Banf1/Cdkn1c/Pdgfrb/Pkdcc/Fzd2/Rras2/Braf/Dync1i2/Cdk5rap2/Wasf1/Pten/Slc39a14/Col1a1
HP_ABNORMAL_TRACHEOBRONCHIAL_MORPHOLOGY	199	0.337	1.151	0.181	0.796	0.792	1436	tags=16%, list=11%, signal=14%	Notch3/Ltbp3/Trim2/Cd81/Prkcd/Kras/Kcnj10/Lrrc8a/Ttc12/Xrcc2/Ebp/Il17ra/Rasgrp1/Lbr/Rfwd3/Prrx1/Pgm3/Ids/Ralgapa1/Smarca2/Unc119/Eln/Pdgfrb/Stat1/Braf/Gas8/Abca3/Ahdc1/Keap1/Dchs1/Rac1
HP_MITRAL_VALVE_PROLAPSE	86	0.374	1.151	0.201	0.796	0.792	1609	tags=19%, list=13%, signal=16%	Ltbp3/Pcgf2/Kras/Fbn1/Pld1/Nf1/Plod1/Chst3/Xylt1/Sh3pxd2b/Eln/Braf/Hccs/Dchs1/Col1a1/Prdm5
HP_ABNORMAL_CEREBRAL_VASCULAR_MORPHOLOGY	199	0.336	1.147	0.188	0.796	0.792	1478	tags=16%, list=12%, signal=14%	Notch3/Sparc/Tango2/Nf2/Rnaseh2b/Prnp/Hey2/Nde1/Kras/Ccdc8/Fbn1/Jak2/Nf1/Wipf1/Slc19a2/Mecp2/Mthfr/Xylt1/Pdgfb/Gp1bb/Rasa1/Cst3/Eln/Pdgfrb/Stat1/Lman1/Gba/Vhl/Pten/Col4a1/Nr3c1/Col1a1
GOMF_AMIDE_BINDING	238	0.326	1.143	0.182	0.796	0.792	1383	tags=14%, list=11%, signal=13%	Pnpla3/Acvr1/Ppic/Ppil6/Prnp/Fkbp5/Scarb1/Folh1/Itm2b/Fzd6/Epha4/Ednrb/Lrp1/Ap2b1/Ranbp6/Dhfr/Slc7a5/Gss/Nfatc1/Plekha8/Clip3/Ap2m1/Cst3/Vbp1/Ppp3r1/Tyms/Pank3/Tnpo1/Pfdn1/Itm2a/Ramp2/Acot7/Epdr1
GOMF_GTPASE_ACTIVITY	234	0.323	1.132	0.202	0.796	0.792	2436	tags=27%, list=19%, signal=22%	Rasl10b/Rasl11b/Kras/Rgs3/Rab4a/Ift27/Rhou/Tuba1a/Rhob/Arl13b/Rab5b/Gng11/Nkiras1/Nras/Rap2b/Guf1/Gm4532/Arl15/Rhoj/Rab39b/Rab18/Atl1/Rasa1/Cdc42/Rasl10a/Gna13/Rasl11a/Ran/Gng10/Rab6a/Rras2/Rnd2/Rhog/Rab3a/Dnm3/Rac1/Rab15/Srp54a/Sar1a/Rala/Rragd/Rraga/Rgs4/Rgs5/Irgm2/Tubb2a/Tubd1/Rgs17/Arf3/Rab8b/Rhobtb3/Rap2a/Tppp/Gspt2/Rap1a/Eef1a2/Rabl3/Gnb2/Cracr2a/Rab1a/Arf1/Gng3/Tubb4a
HP_ABNORMALITY_OF_BONE_MINERAL_DENSITY	386	0.307	1.129	0.183	0.796	0.792	2115	tags=18%, list=17%, signal=16%	Aff3/Notch3/Sparc/Lrp5/Plod2/Tmem165/Kras/Xrcc2/Ebp/Dcc/Fbn1/Galns/Lbr/Fkbp14/Nf1/Rfwd3/Plod1/Nras/Lrp6/Nsmf/Chst3/Tbce/Sdccag8/Sh3pxd2b/Antxr2/Pigg/Banf1/Ptdss1/Eln/Notch2/Pdgfrb/Stat1/Braf/Fah/Gba/Phka2/Sfrp4/Herc2/Gnrh1/Dchs1/Pten/Slc39a14/Col1a1/Dusp6/Cep290/Pex12/Srp54a/Pdlim4/Prdm5/Sema5a/Gatm/Recql4/Ndnf/Mgat2/Ercc4/Armc5/Tapt1/Spidr/Sec23a/Smarcd2/Brca2/Ofd1/Lmna/Sc5d/Trappc2/Anapc1/Eif4h/Tbck/Gpaa1/Pth1r
GOMF_NUCLEOSIDE_TRIPHOSPHATASE_REGULATOR_ACTIVITY	384	0.306	1.127	0.181	0.796	0.792	1797	tags=20%, list=14%, signal=18%	Tnk2/Plce1/Arhgap17/Tiam2/Ralgapa2/Acap3/Dennd2a/Arhgef28/Ccdc88c/Gpsm2/Rap1gap2/Myo9a/Arhgef2/Rgs3/Dock4/Ralbp1/Garnl3/Rhou/Rgl1/Eef1d/Rasgrp1/Arhgap44/Arhgef6/Mycbp2/Rasal2/Cdc42se1/Nf1/Thy1/Arhgap21/Dock5/Gpsm1/Dennd1b/Rapgef2/Evi5/Srgap2/Psd3/Dock9/Rab3ip/Ralgapa1/Egf/Tbc1d9b/Akap13/Syngap1/Rasa1/Ric1/Ccdc88a/Gdi1/Gna13/Adrb1/Arhgef37/Arl2bp/Jun/Dennd5b/Wdr41/Plxnb1/Asap2/Herc2/Arhgef3/Rasgrp2/Net1/Cpeb2/Rtkn/Git1/Smap2/Tbc1d8/Arap2/Tbc1d1/Krit1/Rapgef5/Rgs4/Sipa1/Rgs5/Tbc1d16/Ric8b/Dab2ip/Plekhg1
HP_ABNORMALITY_OF_UPPER_LIP_VERMILLION	319	0.309	1.121	0.197	0.796	0.792	1096	tags=10%, list=9%, signal=10%	Aff3/Eda/Mid1/Pcgf2/Far1/Kcnma1/Arhgef2/Ext1/Slc9a7/Med12l/Mfsd2a/Fbn1/Cep135/Arhgef6/Mid2/Prkdc/Prepl/Nxn/Mecp2/Rab39b/Smarca2/Acsl4/Setd5/Clcn6/Syngap1/Sh3pxd2b/Ap2m1/Pigg/Cdc42/Csnk2a1/Gdi1/Sass6/Pdgfrb
GOMF_PROTEIN_SERINE_KINASE_ACTIVITY	275	0.313	1.117	0.205	0.796	0.792	1866	tags=16%, list=15%, signal=14%	Tnk2/Snrk/Camkk1/Cdk14/Csnk1g3/Stk10/Prkcd/Ilk/Eif2ak4/Speg/Ulk2/Prkd3/Pim2/Prkdc/Mapk9/Stk16/Vrk2/Mast4/Mknk1/Csnk1g2/Map3k19/Cdc42bpa/Pak2/Csnk2a1/Aatk/Braf/Map3k3/Ulk3/Hipk1/Lats1/Slk/Akt3/Prkd2/Mapk12/Irak4/Nek1/Mark1/Map3k11/Nlk/Pask/Gsk3b/Eif2ak2/Csnk2a2/Pak1
HP_ABNORMALITY_OF_MOUTH_SIZE	325	0.308	1.116	0.2	0.796	0.792	1041	tags=10%, list=8%, signal=9%	Aff3/Ltbp3/Pcgf2/Kcnma1/Hivep2/Cdc45/Med12l/Speg/Fbn1/Jmjd1c/Galns/Col11a2/Trip12/Ccdc32/Wdfy3/Prrx1/Nxn/Chst3/Satb1/Mecp2/Htt/Ralgapa1/Smarca2/Gp1bb/Syngap1/Sh3pxd2b/Ap2m1/Ptdss1/Cdc42/Eln/Notch2
GOBP_REGULATION_OF_LIPID_CATABOLIC_PROCESS	37	0.439	1.204	0.206	0.796	0.793	1618	tags=27%, list=13%, signal=24%	Cnr1/Gpld1/Prkcd/Scarb1/Mfsd2a/Cpt1a/Thra/Crtc3/Abhd5/Sorl1
GOBP_NEUROMUSCULAR_SYNAPTIC_TRANSMISSION	13	0.579	1.265	0.206	0.796	0.793	3654	tags=62%, list=29%, signal=44%	Rab3a/Erc1/Stac3/Fchsd2/Chrm1/Stxbp1/Adarb1/Egr3
GOBP_REGULATION_OF_PLASMA_MEMBRANE_ORGANIZATION	11	0.603	1.283	0.207	0.798	0.794	3052	tags=73%, list=24%, signal=55%	Prkcd/Myh9/Rab3a/Atp10a/Sh3glb1/Wasl/Plekhm2/Atp8b1
HP_CRANIOFACIAL_HYPEROSTOSIS	25	0.486	1.228	0.207	0.799	0.795	191	tags=12%, list=2%, signal=12%	Notch3/Lrp5/Kras
HP_APLASIA_HYPOPLASIA_OF_THE_ABDOMINAL_WALL_MUSCULATURE	24	0.485	1.219	0.208	0.799	0.796	1153	tags=25%, list=9%, signal=23%	Kras/Fbn1/Nras/Xylt1/Rras2/Braf
GOCC_PROTEASOME_REGULATORY_PARTICLE	19	0.51	1.204	0.208	0.799	0.796	1291	tags=21%, list=10%, signal=19%	Adrm1/Psmd14/Psmc1/Psmd3
GOBP_ORGANIC_HYDROXY_COMPOUND_CATABOLIC_PROCESS	43	0.433	1.204	0.208	0.799	0.796	2041	tags=28%, list=16%, signal=24%	Impa1/Synj2/Synj1/Scarb1/Sult1a1/Inpp1/Fah/Ldhd/Pten/Inpp5a/Snx17/Tkfc
HP_ABNORMAL_ATRIOVENTRICULAR_VALVE_MORPHOLOGY	118	0.359	1.15	0.208	0.799	0.796	1609	tags=19%, list=13%, signal=17%	Ltbp3/Pcgf2/Kras/Fbn1/Jmjd1c/Pld1/Nf1/Plod1/Nxn/Chst3/Ids/Xylt1/Gp1bb/Sh3pxd2b/Gdf1/Eln/Braf/Gba/Hccs/Dchs1/Col1a1/Notch1/Prdm5
HP_ABNORMALITY_OF_THE_MIDDLE_EAR	384	0.302	1.111	0.208	0.799	0.796	1478	tags=14%, list=12%, signal=13%	Acvr1/Notch3/Sh3kbp1/P4ha2/Lrp5/Cd81/Pcgf2/Prkcd/Kcnma1/Ext1/Lrrc8a/Ttc12/Il17ra/Fbn1/Jmjd1c/Col11a2/Trip12/Lbr/Fkbp14/Nf1/Ccdc32/Rps26/Wipf1/Wdfy3/Fgfr3/Prrx1/Pgm3/Nxn/Satb1/Ids/Htt/Ccdc47/Smarca2/Gp1bb/Sdccag8/Pigg/Ahr/Unc119/Eln/Notch2/Rfxank/Arl2bp/Gas8/Vhl/Tsr2/Ctnnd1/Wasf1/Dchs1/Rac1/Rom1/Kmt2e/Tmem216/Col1a1
HP_PERIORBITAL_FULLNESS	51	0.413	1.186	0.208	0.8	0.797	1069	tags=24%, list=8%, signal=22%	Pcgf2/Slc9a7/Arhgef6/Mid2/Fgfr3/Nras/Ppp2ca/Mecp2/Rab39b/Acsl4/Eln/Gdi1
GOBP_PEPTIDYL_TYROSINE_MODIFICATION	226	0.323	1.128	0.208	0.8	0.797	1149	tags=15%, list=9%, signal=14%	Tnk2/Acvr1/Cblb/Cd81/Nf2/Prnp/Pdgfc/Prkcd/Lif/Arhgef2/Nedd9/Ptprj/Epha4/Tnfrsf1a/Ror1/Jak2/Thy1/Fgfr3/Hbegf/Inpp5f/Stk16/Rap2b/Ppp2ca/Afap1l2/Egf/Pdgfb/Pak2/Ppp2r5b/Aatk/Unc119/Pdgfrb/Pkdcc/Arl2bp
GOBP_REGULATION_OF_NEUTROPHIL_CHEMOTAXIS	15	0.544	1.227	0.209	0.8	0.797	3842	tags=67%, list=30%, signal=47%	Tirap/Mpp1/Rac1/Mospd2/Jam3/Mdk/Camk1d/Tnfaip6/Mcu/Thbs4
GOBP_AMINO_SUGAR_METABOLIC_PROCESS	32	0.454	1.209	0.209	0.8	0.797	1030	tags=19%, list=8%, signal=17%	Chil1/Gfpt2/Pgm3/Chst3/Mgat1/Npl
HP_CYANOSIS	56	0.408	1.19	0.209	0.801	0.797	2083	tags=32%, list=16%, signal=27%	Rnaseh2b/E130112N10Rik/Myo9a/Scn8a/Eif2ak4/Kcnq3/Gdf1/Prrt2/Scn1b/Abca3/Mvk/Col1a1/Agrn/Pus3/Rnaseh2c/Eng/Lmna/Rps6ka3
HP_ABNORMALITY_OF_THE_ZYGOMATIC_BONE	194	0.333	1.135	0.209	0.801	0.797	1235	tags=13%, list=10%, signal=12%	Notch3/Shank3/Pcgf2/Slc35d1/Kcne1l/Tmem165/Kras/Ebp/Fbn1/Jmjd1c/Col11a2/Lbr/Nf1/Rps26/Fgfr3/Mecp2/Gp1bb/Acsl4/Adamtsl4/Banf1/Eln/Notch2/Fzd2/Braf/Kcnj2/Atp6v1a
GOBP_REGULATION_OF_SUPEROXIDE_ANION_GENERATION	11	0.601	1.279	0.211	0.802	0.798	762	tags=27%, list=6%, signal=26%	Prkcd/Pon3/Gstp1
GOCC_AMPHISOME	11	0.598	1.272	0.217	0.802	0.798	1544	tags=45%, list=12%, signal=40%	Chmp5/Chmp7/Chmp2b/Chmp1a/Chmp4b
GOBP_REGULATION_OF_METALLOPEPTIDASE_ACTIVITY	11	0.596	1.268	0.219	0.802	0.798	472	tags=27%, list=4%, signal=26%	Reck/Timp3/Lrp1
GOBP_INTERLEUKIN_4_PRODUCTION	11	0.595	1.265	0.223	0.802	0.798	3045	tags=45%, list=24%, signal=35%	Slc7a5/Cebpb/Il1rap/H2-T23/Lef1
HP_ABNORMAL_GLOMERULAR_FILTRATION_RATE	12	0.583	1.261	0.217	0.802	0.798	2175	tags=25%, list=17%, signal=21%	Muc1/Pus3/Itga3
GOBP_POSITIVE_REGULATION_OF_LIPID_STORAGE	13	0.577	1.261	0.21	0.802	0.798	596	tags=31%, list=5%, signal=29%	Plin3/Scarb1/Zc3h12a/Ehd1
GOCC_PROTON_TRANSPORTING_V_TYPE_ATPASE_V0_DOMAIN	10	0.599	1.26	0.221	0.802	0.798	2695	tags=40%, list=21%, signal=32%	Atp6v0a1/Atp6v0e2/Atp6v0e/Atp6ap2
HP_FLAT_FOREHEAD	11	0.591	1.258	0.225	0.802	0.798	65	tags=9%, list=1%, signal=9%	Lrp5
GOBP_CALCIUM_ION_TRANSMEMBRANE_TRANSPORT_VIA_HIGH_VOLTAGE_GATED_CALCIUM_CHANNEL	10	0.597	1.254	0.225	0.802	0.798	895	tags=30%, list=7%, signal=28%	Nos1ap/Sestd1/Cacnb3
GOBP_COPPER_ION_TRANSPORT	13	0.571	1.247	0.218	0.802	0.798	2012	tags=31%, list=16%, signal=26%	Heph/Slc31a2/Steap3/Mmgt1
GOBP_TRABECULA_FORMATION	12	0.574	1.243	0.225	0.802	0.798	150	tags=17%, list=1%, signal=16%	Thbs3/Hey2
GOMF_DOPAMINE_RECEPTOR_BINDING	12	0.574	1.243	0.225	0.802	0.798	2676	tags=50%, list=21%, signal=39%	Palm/Ppp1r9b/Gna13/Dlg4/Slc9a3r1/Gna12
GOBP_SYNAPTIC_VESICLE_CLUSTERING	13	0.568	1.24	0.222	0.802	0.798	1972	tags=31%, list=16%, signal=26%	Syn2/Rab3a/Pten/Cdh2
GOBP_NEGATIVE_REGULATION_OF_PLATELET_ACTIVATION	14	0.557	1.232	0.214	0.802	0.798	1286	tags=29%, list=10%, signal=26%	Prkcd/Pdgfb/Cd9/Serpine2
GOBP_CERAMIDE_CATABOLIC_PROCESS	15	0.543	1.226	0.213	0.802	0.798	2036	tags=40%, list=16%, signal=34%	Prkcd/Gm2a/Neu1/Gba/Asah2/Acer3
GOMF_DISORDERED_DOMAIN_SPECIFIC_BINDING	28	0.476	1.222	0.219	0.802	0.798	3762	tags=46%, list=30%, signal=33%	Gapdh/Ap2m1/Calm3/Keap1/Hsp90aa1/Hsp90ab1/Mdm2/Kcna1/Calm1/Smad2/Calm2/Hspa2/Ctnnb1
HP_AUTOIMMUNE_ANTIBODY_POSITIVITY	30	0.467	1.222	0.211	0.802	0.798	1522	tags=17%, list=12%, signal=15%	Prkcd/Rasgrp1/Pgm3/Stat1/Srp54a
GOBP_MEMBRANE_REPOLARIZATION_DURING_ACTION_POTENTIAL	16	0.535	1.219	0.216	0.802	0.798	1159	tags=25%, list=9%, signal=23%	Kcne1l/Nos1ap/Cacnb3/Kcnj2
HP_HYPEREXTENSIBILITY_OF_THE_FINGER_JOINTS	15	0.54	1.219	0.217	0.802	0.798	2555	tags=60%, list=20%, signal=48%	Fbn1/Pigg/Ptdss1/Pkdcc/Braf/Rps6ka3/Gorab/Gnb2/Otud6b
GOBP_NEGATIVE_REGULATION_OF_PROTEIN_TYROSINE_KINASE_ACTIVITY	25	0.481	1.215	0.219	0.802	0.798	524	tags=8%, list=4%, signal=8%	Cblb/Thy1
GOBP_LABYRINTHINE_LAYER_BLOOD_VESSEL_DEVELOPMENT	15	0.537	1.213	0.217	0.802	0.798	150	tags=13%, list=1%, signal=13%	Vash1/Hey2
GOBP_PROTEIN_KINASE_C_ACTIVATING_G_PROTEIN_COUPLED_RECEPTOR_SIGNALING_PATHWAY	15	0.537	1.213	0.217	0.802	0.798	1200	tags=27%, list=9%, signal=24%	Plpp1/Prkd3/Dgkz/Dgke
HP_DIFFICULTY_RUNNING	30	0.462	1.209	0.221	0.802	0.798	3054	tags=33%, list=24%, signal=25%	Speg/Lama2/Pyroxd1/Fkrp/Pex2/Reep1/Bicd2/Dync1h1/Vma21/Gmppb
HP_RHINITIS	38	0.436	1.209	0.211	0.802	0.798	1533	tags=18%, list=12%, signal=16%	Eda/Ttc12/Pgm3/Rfxank/Gas8/Srp54a/Slc27a4
HP_FIRST_DEGREE_ATRIOVENTRICULAR_BLOCK	17	0.522	1.208	0.213	0.802	0.798	2878	tags=35%, list=23%, signal=27%	Kcne1l/Scn1b/Scn2b/Lmna/Cacnb2/Cacna2d1
GOBP_ACTIN_NUCLEATION	38	0.435	1.207	0.215	0.802	0.798	3713	tags=53%, list=29%, signal=37%	Whamm/Arpc5l/Hip1r/Evl/Actr2/Brk1/Trim27/Wasf1/Arpc5/Fchsd2/Wasl/Arf1/Arpc1b/Wasf3/Arfip1/Spire1/Arpc1a/Arpc4/Arpc2/Gsn
HP_POLYCYSTIC_KIDNEY_DYSPLASIA	40	0.432	1.207	0.226	0.802	0.798	862	tags=10%, list=7%, signal=9%	Shank3/Jmjd1c/Zfp423/Gp1bb
GOBP_EXTRINSIC_APOPTOTIC_SIGNALING_PATHWAY_VIA_DEATH_DOMAIN_RECEPTORS	58	0.413	1.206	0.213	0.802	0.798	725	tags=14%, list=6%, signal=13%	Skil/Arhgef2/Pea15a/Timp3/Tnfrsf1a/Nf1/Sort1/Hmgb2
GOBP_REGULATION_OF_INTRINSIC_APOPTOTIC_SIGNALING_PATHWAY_IN_RESPONSE_TO_DNA_DAMAGE	31	0.459	1.206	0.217	0.802	0.798	719	tags=10%, list=6%, signal=9%	Skil/Muc1/Taf9
GOMF_GTP_DEPENDENT_PROTEIN_BINDING	16	0.529	1.205	0.22	0.802	0.798	1683	tags=25%, list=13%, signal=22%	Rab5b/Cdc42/Rab3a/Rapgef5
GOBP_POSITIVE_REGULATION_OF_LIPID_LOCALIZATION	58	0.412	1.205	0.213	0.802	0.798	1984	tags=28%, list=16%, signal=23%	Abca8b/Prkcd/Plin3/Scarb1/Atp8a1/Lrp1/Zc3h12a/Ehd1/Abca1/P2rx4/Dennd5b/Abca3/Mif/Tmem30a/Abcg1/Abca5
GOBP_INNER_EAR_RECEPTOR_CELL_STEREOCILIUM_ORGANIZATION	20	0.499	1.205	0.213	0.802	0.798	281	tags=20%, list=2%, signal=20%	Cthrc1/Adgrv1/Ift27/Pls1
GOBP_REGULATION_OF_PHOSPHOLIPID_METABOLIC_PROCESS	24	0.48	1.205	0.225	0.802	0.798	1374	tags=25%, list=11%, signal=22%	Prkcd/Scarb1/Mfsd2a/Pdgfb/Adgrf5/Abca3
HP_EXCESSIVE_WRINKLED_SKIN	25	0.476	1.205	0.225	0.802	0.798	2286	tags=36%, list=18%, signal=30%	Kras/Fgfr3/Plod1/Smarca2/Braf/Atp6v1a/Pten/Tbl1xr1/Lztr1
GOCC_CUL3_RING_UBIQUITIN_LIGASE_COMPLEX	33	0.448	1.204	0.22	0.802	0.798	1421	tags=18%, list=11%, signal=16%	Kctd5/Klhl25/Spopl/Klhl2/Enc1/Keap1
HP_DECREASED_CIRCULATING_IGG_LEVEL	34	0.445	1.203	0.212	0.802	0.798	359	tags=9%, list=3%, signal=9%	Cd81/Prkcd/Rasgrp1
GOBP_POSITIVE_REGULATION_OF_CYTOKINE_PRODUCTION_INVOLVED_IN_IMMUNE_RESPONSE	32	0.452	1.202	0.215	0.802	0.798	824	tags=16%, list=6%, signal=15%	Cd81/Sema7a/Dennd1b/Slc7a5/Arid5a
GOBP_SUBPALLIUM_DEVELOPMENT	17	0.519	1.201	0.219	0.802	0.798	716	tags=12%, list=6%, signal=11%	Shank3/Foxp2
GOBP_REGULATION_OF_ADENYLATE_CYCLASE_ACTIVITY	19	0.508	1.2	0.217	0.802	0.798	1234	tags=37%, list=10%, signal=33%	Adgrv1/Ednrb/Nf1/Palm/Orai1/Akap5/Gabbr1
HP_CARPAL_SYNOSTOSIS	22	0.486	1.2	0.223	0.802	0.798	698	tags=18%, list=5%, signal=17%	Smoc1/Fbln1/Fgfr3/Nxn
GOBP_FATTY_ACYL_COA_BIOSYNTHETIC_PROCESS	23	0.482	1.198	0.226	0.802	0.798	4126	tags=57%, list=32%, signal=38%	Hacd2/Acsl4/Ppt2/Ppt1/Tecr/Elovl7/Slc25a1/Elovl6/Hsd17b12/Acsl5/Gcdh/Acsl3/Acsf3
GOBP_POTASSIUM_ION_HOMEOSTASIS	17	0.518	1.198	0.221	0.802	0.798	1159	tags=24%, list=9%, signal=21%	Kcnma1/Kcnj10/Slc12a6/Kcnj2
GOBP_ARP2_3_COMPLEX_MEDIATED_ACTIN_NUCLEATION	32	0.45	1.196	0.221	0.802	0.798	3638	tags=53%, list=29%, signal=38%	Whamm/Arpc5l/Hip1r/Actr2/Brk1/Trim27/Wasf1/Arpc5/Fchsd2/Wasl/Arf1/Arpc1b/Wasf3/Arfip1/Arpc1a/Arpc4/Arpc2
GOBP_TRANSEPITHELIAL_TRANSPORT	18	0.51	1.194	0.212	0.802	0.798	656	tags=17%, list=5%, signal=16%	Gpld1/Ednrb/Abcc1
GOBP_CLATHRIN_DEPENDENT_ENDOCYTOSIS	43	0.429	1.193	0.22	0.802	0.798	1032	tags=14%, list=8%, signal=13%	Tnk2/Ap2b1/Inpp5f/Hip1r/Ap2m1/Unc119
HP_THICK_NASAL_ALAE	32	0.448	1.193	0.221	0.802	0.798	2630	tags=34%, list=21%, signal=27%	Ext1/Nf1/Smarca2/Syngap1/Ap2m1/Pten/Abca5/Rps6ka3/Pik3c2a/Trps1/Slc6a1
HP_AMYLOIDOSIS	18	0.51	1.192	0.212	0.802	0.798	1013	tags=22%, list=8%, signal=20%	Prnp/Itm2b/Tnfrsf1a/Cst3
HP_MODERATE_GLOBAL_DEVELOPMENTAL_DELAY	19	0.504	1.19	0.225	0.802	0.798	3146	tags=42%, list=25%, signal=32%	Tango2/Pgm3/Egf/Plp1/Sdhaf1/Tmem70/Aifm1/Hsd17b10
HP_EEG_WITH_ABNORMALLY_SLOW_FREQUENCIES	65	0.399	1.187	0.217	0.802	0.798	1276	tags=15%, list=10%, signal=14%	Ap3b2/Scn8a/Synj1/Fgf13/Mecp2/Syngap1/Ap2m1/Chmp2b/Atp6v1a/Ywhag
HP_NEOPLASM_OF_THE_RESPIRATORY_SYSTEM	45	0.419	1.185	0.221	0.802	0.798	2024	tags=22%, list=16%, signal=19%	Notch3/Kras/Pdgfrb/Braf/Keap1/Pten/Brca2/Mlh1/Mdm2/Lmna
GOBP_REGULATION_OF_PROTEIN_TYROSINE_KINASE_ACTIVITY	65	0.398	1.184	0.217	0.802	0.798	1032	tags=18%, list=8%, signal=17%	Cblb/Prnp/Nedd9/Epha4/Thy1/Hbegf/Rap2b/Afap1l2/Egf/Pdgfb/Pak2/Unc119
HP_APLASIA_HYPOPLASIA_OF_THE_TIBIA	18	0.505	1.182	0.224	0.802	0.798	15	tags=6%, list=0%, signal=6%	Smoc1
HP_LIMITED_HIP_MOVEMENT	46	0.416	1.179	0.223	0.802	0.798	2334	tags=26%, list=18%, signal=21%	Slc6a9/Ext1/Speg/Fgfr3/Chst3/Slc10a7/Dst/Bicd2/Lmna/Pth1r/Zbtb20/Gnb2
GOBP_MYOTUBE_DIFFERENTIATION	64	0.394	1.176	0.213	0.802	0.798	1178	tags=20%, list=9%, signal=19%	Cd81/Tanc1/Piezo1/Ptgfrn/Nphs1/Jam2/Cacna1h/Ehd1/Sort1/Myh9/Myef2/Cd9/Homer1
HP_BACK_PAIN	51	0.41	1.176	0.215	0.802	0.798	2037	tags=27%, list=16%, signal=23%	Lrp5/Far1/Nf2/Kras/Vangl1/Tmem43/Pdgfb/Rasa1/Vhl/Polr3gl/Htra1/Brca2/Lmna/Trappc2
GOBP_AMINE_TRANSPORT	47	0.41	1.175	0.218	0.802	0.798	1242	tags=15%, list=10%, signal=13%	Cnr1/Slc43a2/Syt11/Slc38a3/Rab3a/Gabbr1/Per2
GOBP_EMBRYONIC_HEART_TUBE_DEVELOPMENT	54	0.402	1.173	0.213	0.802	0.798	1041	tags=13%, list=8%, signal=12%	Acvr1/Plxna4/Arl13b/Sox17/Ift57/Cdc42/Notch2
HP_AMBLYOPIA	68	0.392	1.166	0.22	0.802	0.798	1581	tags=25%, list=12%, signal=22%	Tango2/Nf2/Arhgef2/Scn8a/Fbn1/Fgfr3/Chst3/Smarca2/Clcn6/Adamtsl4/Ric1/Eln/Rras2/Hccs/Yme1l1/Col4a1/Polr3gl
HP_NEURODEGENERATION	72	0.386	1.163	0.213	0.802	0.798	870	tags=15%, list=7%, signal=14%	Tango2/Rnaseh2b/Prnp/Pon3/Epha4/Taf15/Ttc19/Gm2a/Ids/Htt/Mfsd8
HP_SLEEP_APNEA	73	0.381	1.157	0.216	0.802	0.798	795	tags=11%, list=6%, signal=10%	Ltbp3/Pcgf2/E130112N10Rik/Myo9a/Sh3bp2/Fgfr3/Ids/Ccdc47
HP_ABNORMALITY_OF_SKIN_ADNEXA_PHYSIOLOGY	122	0.352	1.147	0.21	0.802	0.798	972	tags=9%, list=8%, signal=8%	Shank3/Eda/P4ha2/Prnp/Jak2/Nf1/Itpr2/Smarcad1/Atl1/Clcn6/Gdf1
HP_HALLUCINATIONS	113	0.358	1.146	0.217	0.802	0.798	813	tags=12%, list=6%, signal=11%	Chil1/Syn2/Prnp/Adgrv1/Kras/Synj1/Fbxo7/Cib2/Ttc19/Htt/Arsg/Pms2/Mthfr
HP_ARNOLD_CHIARI_MALFORMATION	75	0.382	1.146	0.225	0.802	0.798	1126	tags=15%, list=9%, signal=13%	Notch3/Kras/Cdc45/Vangl1/Fbn1/Fgfr3/Rfwd3/Smarca2/Eln/Notch2/Rras2
GOMF_INTEGRIN_BINDING	85	0.373	1.145	0.215	0.802	0.798	1039	tags=19%, list=8%, signal=17%	Cd81/Nf2/Sema7a/Jam2/Fbln1/Fbn1/Tln2/Cib2/Thy1/Nisch/S1pr2/Myh9/Actn4/Gfap/Cd9/Col16a1
GOBP_INSULIN_RECEPTOR_SIGNALING_PATHWAY	90	0.369	1.143	0.215	0.802	0.798	1793	tags=19%, list=14%, signal=16%	Ap3s1/Pip4k2a/Gpld1/Prkcd/Bcar1/Pip4k2b/Ccnd3/Stxbp4/Gkap1/Phip/Slc39a14/Slc27a4/Foxo4/Sorl1/Ncoa5/Ptpn1/Gsk3b
HP_PREMATURELY_AGED_APPEARANCE	113	0.356	1.14	0.225	0.802	0.798	2293	tags=25%, list=18%, signal=20%	Eda/Kras/Fbn1/Ednrb/Fgfr3/Plod1/Smarca2/Syngap1/Ap2m1/Ptdss1/Eln/Braf/Atp6v1a/Pten/Col1a1/Myo5a/Recql4/Ercc4/Stub1/Tbl1xr1/Mdm2/Lmna/Eif4h/Cenpj/Dstyk/Slc2a10/Lztr1/Gorab
HP_ARTHRALGIA	101	0.363	1.139	0.216	0.802	0.798	2572	tags=26%, list=20%, signal=21%	P4ha2/C4b/Cd81/Prkcd/Tnfrsf1a/Jak2/Col11a2/Chst3/Eln/Notch2/Pkdcc/Sfrp4/Mvk/Col1a1/Mif/Ercc4/Lmna/Trappc2/Eif4h/Pth1r/Pigt/Lpin2/Gnb2/Trps1/Ldlrap1/Erap1
GOBP_NEGATIVE_REGULATION_OF_SUPRAMOLECULAR_FIBER_ORGANIZATION	120	0.352	1.136	0.219	0.802	0.798	1260	tags=13%, list=10%, signal=12%	Shank3/Mid1/Svil/Prkcd/Arhgef2/Add1/Chadl/Fgf13/Camsap2/Hip1r/Clip3/Pak2/Vbp1/Cib1/Stmn1/Pfdn1
HP_PARKINSONISM	99	0.362	1.135	0.225	0.802	0.798	1464	tags=16%, list=12%, signal=14%	Notch3/Prnp/Jam2/Synj1/Fbxo7/Mecp2/Tmem240/Rab39b/Pdgfb/Pdgfrb/Chmp2b/Scn1b/Gba/Sncaip/Tk2/Slc39a14
GOMF_OXIDOREDUCTASE_ACTIVITY_ACTING_ON_PAIRED_DONORS_WITH_INCORPORATION_OR_REDUCTION_OF_MOLECULAR_OXYGEN	97	0.364	1.133	0.213	0.802	0.798	1360	tags=18%, list=11%, signal=16%	P4ha2/Plod2/Cyp7b1/Fmo1/Cyp2j9/Kdm7a/Scd2/Plod1/Cyp2d22/Jmjd6/Kdm1b/Degs1/Jmjd7/Ogfod1/Egln2/Fmo5/Phyhd1
HP_PROPORTIONATE_SHORT_STATURE	100	0.362	1.132	0.223	0.802	0.798	1153	tags=14%, list=9%, signal=13%	Ltbp3/Adamts10/Cdc45/Fbn1/Lbr/Fgfr3/Ids/Xylt1/Tbce/Smarca2/Antxr2/Ptdss1/Fzd2/Braf
GOBP_TRANSPORT_ALONG_MICROTUBULE	136	0.344	1.131	0.223	0.802	0.798	1437	tags=16%, list=11%, signal=15%	Ap3s1/Ap3b2/Nde1/Ift27/Rasgrp1/Ttc30b/Kifap3/Snapin/Arhgap21/Htt/Copg1/Kif3c/Ift57/Clip3/Cdc42/Map1a/Rab6a/Dync1i2/Bloc1s4/Wasf1/Hsbp1/Dst
GOBP_MUSCLE_CONTRACTION	161	0.336	1.131	0.223	0.802	0.798	2127	tags=20%, list=17%, signal=17%	Cd38/Plce1/Kcne1l/Kcnma1/Nos1ap/Dock4/Fgf13/Tpcn2/Cacna1h/Myl6/Ednrb/Zc3h12a/Dock5/Snta1/Myom3/Calm3/P2rx4/Smad7/Kcnj2/Scn1b/Homer1/Zdhhc21/Hsbp1/Stac3/Ppp1r12b/Ehd3/Nup155/Tmod2/Gamt/Scn2b/Synm/Tmod3/Kcna1
GOBP_REGULATION_OF_CATION_CHANNEL_ACTIVITY	98	0.362	1.129	0.223	0.802	0.798	1006	tags=11%, list=8%, signal=10%	Shank3/Prrt1/Slc6a9/Kcne1l/Nos1ap/Fgf13/Htt/Shisa6/Cacnb3/Jph4/Calm3
HP_POLYDACTYLY	199	0.328	1.119	0.217	0.802	0.798	1040	tags=10%, list=8%, signal=9%	Aff3/Smoc1/Cdc45/Ift27/Bbip1/Fbln1/Ebp/Jmjd1c/Zfp423/Arl13b/Lbr/Fgfr3/Neu1/Gp1bb/Sdccag8/Setd5/Ift57/Syngap1/Pigg/Cdkn1c
GOBP_CONNECTIVE_TISSUE_DEVELOPMENT	154	0.335	1.117	0.224	0.802	0.798	1618	tags=20%, list=13%, signal=18%	Chil1/Ltbp3/Lrp5/Creb3l2/Thbs3/Arrdc3/Gpld1/Ext1/Chadl/Col11a2/Fgfr3/Prrx1/Bmpr2/Rarg/Thra/Arid5a/Pdgfb/Sh3pxd2b/Pdgfrb/Smad7/Tyms/Pkdcc/Klf7/Cd34/Mex3c/Slc39a14/Col1a1/Notch1/Nfib/Zbtb16/Sorl1
GOMF_PROTEIN_SERINE_THREONINE_KINASE_ACTIVITY	332	0.304	1.107	0.219	0.802	0.798	1358	tags=12%, list=11%, signal=11%	Tnk2/Acvr1/Snrk/Camkk1/Cdk14/Csnk1g3/Stk10/Prkcd/Ilk/Eif2ak4/Speg/Ulk2/Prkd3/Pim2/Prkdc/Mapk9/Stk16/Ccnd3/Bmpr2/Vrk2/Mast4/Mknk1/Prkab2/Csnk1g2/Akap13/Ltbp1/Map3k19/Cdc42bpa/Pak2/Csnk2a1/Aatk/Braf/Map3k3/Phka2/Ulk3/Hipk1/Lats1/Slk/Akt3
HP_KYPHOSIS	385	0.299	1.1	0.215	0.802	0.798	2180	tags=21%, list=17%, signal=18%	Notch3/Papss2/Lrp5/Svil/E130112N10Rik/Plod2/Kcnma1/Tmem165/Myo9a/Kras/Ccdc8/Med12l/Ebp/Tmem43/Slc16a2/Dcc/Fbn1/Galns/Trip12/Lbr/Fkbp14/Nf1/Ccdc32/Hace1/Wdfy3/Fgfr3/Lama2/Plod1/Nras/Nxn/Neu1/Chst3/Satb1/Mecp2/Ids/Htt/Fars2/Rab18/Aimp2/Setd5/Sh3pxd2b/Vps37a/Pigg/Gjb1/Ptdss1/Eln/Notch2/Braf/Gba/Slc10a7/Alg1/Fkrp/Herc2/Mvk/Wasf1/Pten/Kmt2e/Col1a1/Agrn/Stac3/Recql4/Mgat2/Ezh2/Pex7/Fbxw11/Dhcr7/Cfl2/Shroom4/Sec23b/Nsdhl/Ndrg1/Bicd2/Rlim/Lmna/Trappc2/Eif4h/Rps6ka3/Ubr7/Wdr45b/Kcna1/Gdap1/Dstyk
HP_SLEEP_DISTURBANCE	439	0.297	1.098	0.224	0.802	0.798	1459	tags=12%, list=11%, signal=11%	Aff3/Ltbp3/Shank3/Trpm3/Pcgf2/Nf2/Prnp/E130112N10Rik/Kcnma1/Ap3b2/Hivep2/Myo9a/Synj1/Med12l/Sh3bp2/Glrb/Fbxo7/Trip12/Nf1/Ccdc32/Wdfy3/Fgfr3/Sardh/Satb1/Mecp2/Ids/Htt/Ccdc47/Fars2/Mettl23/Pdgfb/Fbxo31/Mfsd8/Setd5/Dmxl2/Syngap1/Ric1/Gjb1/Eln/Braf/Scn1b/Gba/Phka2/Per2/Washc4/Fkrp/Herc2/Sncaip/Ahdc1/Wasf1/Slc9a6/Emc10/Kmt2e/Pgap1
GOBP_SMALL_GTPASE_MEDIATED_SIGNAL_TRANSDUCTION	387	0.297	1.093	0.219	0.802	0.798	1683	tags=20%, list=13%, signal=18%	Tnk2/Plce1/Arhgap17/Tiam2/Ralgapa2/Arhgef28/Ccdc88c/Gpsm2/Rap1gap2/Myo9a/Arhgef2/Kras/Rab4a/Dock4/Ralbp1/Garnl3/Rhou/Rgl1/Rhob/Rasgrp1/Prag1/Arhgap44/Pld1/Cdc42se1/Nf1/Lpar6/Nisch/Hace1/Uso1/Nkiras1/Arhgap21/Nras/Rap2b/Dock5/Rapgef2/Srgap2/Psd3/Dock9/Rhoj/Ralgapa1/Rab39b/Rab18/Akap13/Syngap1/Rasa1/Abca1/Cdc42/Notch2/Rasl10a/Ccdc88a/Gdi1/Gna13/Pdgfrb/Rab6a/Rras2/Pld2/Rnd2/Rfxank/Jun/Brk1/Rhog/Stmn1/Gabarap/Erbin/Arhgef3/Wasf1/Rac1/Rasgrp2/Rab15/Net1/Rasip1/Notch1/Rtkn/Rala/Ccna2/Dnmt1/Lpar1/Krit1/Rapgef5
GOBP_BEHAVIOR	373	0.296	1.09	0.226	0.802	0.798	1219	tags=14%, list=10%, signal=13%	Usp46/Shank3/Prrt1/Tanc1/Cnr1/Prnp/Arrdc3/Kras/Ext1/Kcnj10/Synj1/Rmi1/Eif2ak4/Syt11/Mfsd2a/Fgf13/Bbip1/Glrb/Epha4/Pde1b/Atp8a1/Nf1/Rnf180/Chl1/Inpp5f/Cpt1a/Gm2a/S100b/Casp3/Eif4e/Myg1/Homer2/Mecp2/Htt/Thra/Cebpb/Clcn3/Camk2n1/Syngap1/Jph4/Actr2/Nrgn/Derl2/Ppp1r9b/Map1a/Pex13/P2rx4/Adrb1/Homer1/Strn/Gba
GOCC_PERICENTRIOLAR_MATERIAL	19	0.503	1.186	0.227	0.803	0.799	1870	tags=32%, list=15%, signal=27%	Hook3/Cep192/Tcp1/Cdk5rap2/Nek1/Nedd1
GOMF_ATPASE_COUPLED_CATION_TRANSMEMBRANE_TRANSPORTER_ACTIVITY	31	0.45	1.184	0.227	0.803	0.799	3412	tags=48%, list=27%, signal=35%	Atp8a1/Atp6v1g1/Atp6v1h/Atp13a4/Atp2c1/Atp6v1a/Atp6v0e2/Atp6v0e/Atp6v1c1/Atp1a1/Atp6v1f/Atp13a5/Atp6v1d/Kcnj11/Atp5b
GOBP_LONG_CHAIN_FATTY_ACID_BIOSYNTHETIC_PROCESS	11	0.589	1.253	0.229	0.804	0.8	3011	tags=64%, list=24%, signal=49%	Cyp2d22/Gpx4/Gstp1/Acot7/Asah2/Plp1/Elovl6
GOBP_PROTEIN_TRANSPORT_ALONG_MICROTUBULE	11	0.588	1.252	0.229	0.804	0.8	1816	tags=27%, list=14%, signal=23%	Clip3/Map1a/Kif5b
HP_HYPERTENSIVE_CRISIS	11	0.587	1.25	0.233	0.804	0.8	862	tags=18%, list=7%, signal=17%	Jmjd1c/Gp1bb
HP_SUBCORTICAL_HETEROTOPIA	11	0.587	1.25	0.233	0.804	0.8	2817	tags=36%, list=22%, signal=28%	Nde1/Dchs1/Col4a2/Eml1
GOBP_NUCLEOSIDE_CATABOLIC_PROCESS	10	0.592	1.244	0.229	0.804	0.8	1046	tags=30%, list=8%, signal=28%	Dera/Enpp4/Upp1
HP_ABNORMAL_B_CELL_SUBSET_DISTRIBUTION	11	0.579	1.232	0.245	0.804	0.8	359	tags=18%, list=3%, signal=18%	Prkcd/Rasgrp1
HP_EVERTED_UPPER_LIP_VERMILION	12	0.568	1.229	0.235	0.804	0.8	28	tags=8%, list=0%, signal=8%	Eda
GOBP_GAMMA_AMINOBUTYRIC_ACID_TRANSPORT	11	0.577	1.228	0.249	0.804	0.8	4185	tags=73%, list=33%, signal=49%	Nf1/Gabbr1/Slc9a3r1/Slc6a1/Slc32a1/Slc6a6/Sv2a/P2rx7
GOMF_FILAMIN_BINDING	10	0.583	1.226	0.241	0.804	0.8	4433	tags=70%, list=35%, signal=46%	Nebl/Dpysl3/Crmp1/Dpysl4/Micall2/Ceacam1/Tmem67
HP_ABNORMALITY_OF_UPPER_LIMB_METAPHYSIS	10	0.583	1.226	0.241	0.804	0.8	3405	tags=80%, list=27%, signal=59%	Recql4/Ezh2/Trappc2/Anapc1/Stx16/Ndn/Rpl13/Snrpn
HP_MYELOID_LEUKEMIA	14	0.55	1.217	0.23	0.804	0.8	1153	tags=29%, list=9%, signal=26%	Kras/Nf1/Nras/Braf
GOMF_STRUCTURAL_CONSTITUENT_OF_POSTSYNAPSE	10	0.579	1.217	0.247	0.804	0.8	4509	tags=60%, list=36%, signal=39%	Homer1/Dnm3/Dlg4/Dlg1/Actb/Shank2
HP_CONCAVE_NAIL	11	0.571	1.215	0.256	0.804	0.8	28	tags=9%, list=0%, signal=9%	Eda
GOBP_POSITIVE_REGULATION_OF_NITRIC_OXIDE_SYNTHASE_BIOSYNTHETIC_PROCESS	10	0.577	1.212	0.247	0.804	0.8	1112	tags=20%, list=9%, signal=18%	Jak2/Stat1
GOCC_APICOLATERAL_PLASMA_MEMBRANE	13	0.555	1.211	0.247	0.804	0.8	1972	tags=31%, list=16%, signal=26%	Fzd6/Palm/Mpdz/Cdh2
GOCC_SCAR_COMPLEX	10	0.575	1.209	0.249	0.804	0.8	2916	tags=40%, list=23%, signal=31%	Brk1/Wasf1/Abi1/Wasf3
HP_FOLLICULAR_HYPERKERATOSIS	11	0.568	1.208	0.26	0.804	0.8	1533	tags=36%, list=12%, signal=32%	Lrp1/Fkbp14/Plod1/Slc27a4
GOBP_REGULATION_OF_SYSTEMIC_ARTERIAL_BLOOD_PRESSURE_BY_HORMONE	10	0.575	1.208	0.249	0.804	0.8	470	tags=20%, list=4%, signal=19%	Rasl10b/Ednrb
GOBP_POSITIVE_REGULATION_OF_NEUTROPHIL_MIGRATION	14	0.545	1.207	0.238	0.804	0.8	3842	tags=64%, list=30%, signal=45%	Tirap/Rac1/Cd99l2/Mospd2/Mdk/Camk1d/Il1r1/Mcu/Thbs4
HP_EXOSTOSES	12	0.558	1.207	0.255	0.804	0.8	1446	tags=25%, list=11%, signal=22%	Ext1/Col11a2/Pten
HP_APLASIA_HYPOPLASIA_OF_THE_STERNUM	12	0.557	1.205	0.255	0.804	0.8	78	tags=8%, list=1%, signal=8%	Pcgf2
HP_INCREASED_SULFUR_AMINO_ACID_LEVEL_IN_URINE	14	0.543	1.203	0.24	0.804	0.8	1222	tags=21%, list=10%, signal=19%	Prepl/Mthfr/Aass
GOBP_STRIATUM_DEVELOPMENT	14	0.543	1.202	0.24	0.804	0.8	716	tags=14%, list=6%, signal=13%	Shank3/Foxp2
GOMF_ENDOPEPTIDASE_ACTIVATOR_ACTIVITY	10	0.572	1.201	0.256	0.804	0.8	1167	tags=20%, list=9%, signal=18%	Adrm1/Psmd14
HP_ABNORMAL_MORPHOLOGY_OF_THE_CHOROIDAL_VASCULATURE	12	0.554	1.199	0.261	0.804	0.8	1660	tags=33%, list=13%, signal=29%	Timp3/Fbln1/Xylt1/Krit1
GOBP_PROTEIN_LOCALIZATION_TO_GOLGI_APPARATUS	25	0.474	1.198	0.229	0.804	0.8	4297	tags=48%, list=34%, signal=32%	Vps13d/Sys1/Rab6a/Sorl1/Paqr3/Bicd2/Tmed10/Arl1/Gak/Pacs1/Rab33b/Vps13a
HP_WEAK_CRY	26	0.47	1.198	0.246	0.804	0.8	572	tags=12%, list=5%, signal=11%	E130112N10Rik/Myo9a/Lama2
GOBP_VENTRICULAR_CARDIAC_MUSCLE_CELL_MEMBRANE_REPOLARIZATION	13	0.547	1.196	0.267	0.804	0.8	1165	tags=31%, list=9%, signal=28%	Kcne1l/Nos1ap/Snta1/Scn1b
HP_ABNORMALITY_OF_THE_TEMPOROMANDIBULAR_JOINT	10	0.569	1.196	0.262	0.804	0.8	2024	tags=40%, list=16%, signal=34%	Lama2/Ids/Col1a1/Lmna
GOMF_BETA_1_3_GALACTOSYLTRANSFERASE_ACTIVITY	12	0.552	1.195	0.263	0.804	0.8	2162	tags=33%, list=17%, signal=28%	C1galt1c1/C1galt1/B3galt2/B3gat1
GOMF_HYDROLASE_ACTIVITY_HYDROLYZING_N_GLYCOSYL_COMPOUNDS	28	0.465	1.195	0.239	0.804	0.8	1342	tags=18%, list=11%, signal=16%	Cd38/Macrod2/Tirap/Man2a2/Il1rap
HP_DIAPHYSEAL_THICKENING	11	0.561	1.193	0.27	0.804	0.8	1004	tags=45%, list=8%, signal=42%	Lrp5/Slc35d1/Lbr/Ids/Ptdss1
GOBP_TOLERANCE_INDUCTION	13	0.546	1.193	0.269	0.804	0.8	59	tags=8%, list=0%, signal=8%	Cblb
GOBP_NEUROBLAST_DIVISION	11	0.56	1.192	0.27	0.804	0.8	303	tags=18%, list=2%, signal=18%	Arhgef2/Fgf13
HP_NEOPLASM_OF_THE_EAR	10	0.566	1.19	0.266	0.804	0.8	1264	tags=20%, list=10%, signal=18%	Nf2/Vhl
GOBP_COCHLEA_DEVELOPMENT	27	0.46	1.19	0.232	0.804	0.8	1945	tags=30%, list=15%, signal=25%	Cthrc1/Hey2/Ift27/Epha4/Fzd2/Dchs1/Ccna2/Adam10
HP_ABNORMAL_CRY	33	0.442	1.188	0.239	0.804	0.8	1902	tags=21%, list=15%, signal=18%	E130112N10Rik/Myo9a/Lama2/Mecp2/Agrn/Sema5a/Pnpo
HP_FOCAL_TONIC_SEIZURE	12	0.549	1.188	0.269	0.804	0.8	1358	tags=33%, list=11%, signal=30%	Scn8a/Kcnq3/Prrt2/Akt3
GOBP_G0_TO_G1_TRANSITION	10	0.565	1.188	0.268	0.804	0.8	1791	tags=50%, list=14%, signal=43%	Ccnc/Rhno1/Ppp2r5b/Foxo4/Dab2ip
GOBP_NUCLEOTIDE_SALVAGE	14	0.536	1.188	0.257	0.804	0.8	1046	tags=14%, list=8%, signal=13%	Ampd3/Upp1
GOBP_NEGATIVE_REGULATION_OF_DNA_DEPENDENT_DNA_REPLICATION	10	0.565	1.187	0.27	0.804	0.8	117	tags=10%, list=1%, signal=10%	Zranb3
GOMF_PROTEIN_KINASE_A_BINDING	38	0.428	1.186	0.237	0.804	0.8	1793	tags=21%, list=14%, signal=18%	1700019D03Rik/Dact3/Pkia/Akap13/Akap5/Wasf1/Prrc1/Gsk3b
GOBP_NEGATIVE_REGULATION_OF_LIPID_CATABOLIC_PROCESS	15	0.526	1.186	0.235	0.804	0.8	291	tags=20%, list=2%, signal=20%	Cnr1/Gpld1/Mfsd2a
HP_OVERGROWTH	24	0.472	1.186	0.247	0.804	0.8	1096	tags=21%, list=9%, signal=19%	Kras/Nf1/Nras/Cdkn1c/Pdgfrb
GOBP_NEGATIVE_REGULATION_OF_CYCLIN_DEPENDENT_PROTEIN_SERINE_THREONINE_KINASE_ACTIVITY	23	0.477	1.186	0.236	0.804	0.8	1446	tags=35%, list=11%, signal=31%	Fbxo7/Casp3/Cdkn1c/Cdk5rap2/Lats1/Kat2b/Cdkn2d/Pten
GOMF_METALLOEXOPEPTIDASE_ACTIVITY	38	0.427	1.185	0.237	0.804	0.8	951	tags=16%, list=7%, signal=15%	Vash1/Folh1/Agbl2/Xpnpep1/Cpxm1/Cpq
GOBP_REGULATION_OF_NMDA_RECEPTOR_ACTIVITY	13	0.542	1.185	0.28	0.804	0.8	101	tags=8%, list=1%, signal=8%	Slc6a9
GOMF_PEPTIDE_HORMONE_BINDING	19	0.502	1.184	0.229	0.804	0.8	470	tags=11%, list=4%, signal=10%	Acvr1/Ednrb
GOCC_PODOSOME	25	0.468	1.184	0.247	0.804	0.8	960	tags=16%, list=8%, signal=15%	Svil/Rhou/Sh3pxd2b/Actr2
GOBP_CELL_DIFFERENTIATION_INVOLVED_IN_EMBRYONIC_PLACENTA_DEVELOPMENT	11	0.556	1.184	0.274	0.804	0.8	3639	tags=45%, list=29%, signal=32%	Lif/Senp2/Stk4/Stk3/Plk4
HP_HYPOHIDROSIS	40	0.424	1.183	0.242	0.804	0.8	28	tags=5%, list=0%, signal=5%	Shank3/Eda
GOMF_ORGANIC_ACID_SODIUM_SYMPORTER_ACTIVITY	14	0.534	1.183	0.259	0.804	0.8	163	tags=14%, list=1%, signal=14%	Slc6a9/Slc13a3
GOMF_1_PHOSPHATIDYLINOSITOL_BINDING	13	0.542	1.183	0.282	0.804	0.8	1584	tags=38%, list=12%, signal=34%	Scarb1/Sestd1/Wdfy3/Snx9/Snap91
HP_DEGENERATION_OF_THE_STRIATUM	11	0.555	1.182	0.274	0.804	0.8	774	tags=18%, list=6%, signal=17%	Rnaseh2b/Htt
HP_ABNORMAL_CD4_CD8_RATIO	11	0.555	1.182	0.276	0.804	0.8	1146	tags=36%, list=9%, signal=33%	Rasgrp1/Pgm3/Unc119/Rfxank
HP_THIN_NAIL	11	0.555	1.182	0.276	0.804	0.8	3691	tags=64%, list=29%, signal=45%	Fzd6/Ezh2/Anapc1/Trps1/Eed/Ift122/Hras
GOBP_RESPONSE_TO_AMYLOID_BETA	33	0.44	1.182	0.243	0.804	0.8	729	tags=15%, list=6%, signal=14%	Prnp/Epha4/Lrp1/Abcc1/Foxo3
GOBP_NEGATIVE_REGULATION_OF_ALPHA_BETA_T_CELL_ACTIVATION	22	0.478	1.182	0.234	0.804	0.8	1597	tags=27%, list=13%, signal=24%	Cblb/Zc3h12a/Rc3h1/Smad7/Twsg1/Rc3h2
HP_AXIAL_MUSCLE_WEAKNESS	14	0.534	1.181	0.259	0.804	0.8	2097	tags=43%, list=17%, signal=36%	Speg/Fkrp/Cfl2/Bicd2/Lmna/Large1
GOMF_GABA_RECEPTOR_BINDING	15	0.523	1.181	0.245	0.804	0.8	1953	tags=47%, list=15%, signal=40%	Plcl1/Ppp2ca/Gabrb1/Akap5/Gabarap/Lhfpl4/Gabrg1
GOBP_SODIUM_ION_IMPORT_ACROSS_PLASMA_MEMBRANE	10	0.562	1.181	0.28	0.804	0.8	3142	tags=60%, list=25%, signal=45%	Slc9a7/Hcn2/Slc9a6/Slc6a1/Slc8a1/Slc12a2
GOBP_FATTY_ACYL_COA_METABOLIC_PROCESS	33	0.439	1.181	0.243	0.804	0.8	3199	tags=39%, list=25%, signal=30%	Far1/Hacd2/Acsl4/Acot7/Ppt2/Ppt1/Tecr/Elovl7/Slc25a1/Elovl6/Dgat2/Hsd17b12/Acsl5
GOBP_PROTEIN_INSERTION_INTO_ER_MEMBRANE_BY_STOP_TRANSFER_MEMBRANE_ANCHOR_SEQUENCE	10	0.562	1.18	0.284	0.804	0.8	3768	tags=60%, list=30%, signal=42%	Emc10/Emc4/Mmgt1/Emc7/Emc1/Emc6
GOCC_EMC_COMPLEX	10	0.562	1.18	0.284	0.804	0.8	3768	tags=60%, list=30%, signal=42%	Emc10/Emc4/Mmgt1/Emc7/Emc1/Emc6
GOBP_POSITIVE_REGULATION_OF_EXTRINSIC_APOPTOTIC_SIGNALING_PATHWAY	37	0.43	1.18	0.238	0.804	0.8	506	tags=14%, list=4%, signal=13%	Skil/Pea15a/Timp3/Cyld/Nf1
GOBP_MULTICELLULAR_ORGANISMAL_RESPONSE_TO_STRESS	41	0.422	1.18	0.232	0.804	0.8	1111	tags=17%, list=9%, signal=16%	Usp46/Ext1/Ednrb/Eif4e/Mecp2/P2rx4/Adrb1
GOBP_NEGATIVE_REGULATION_OF_BMP_SIGNALING_PATHWAY	37	0.429	1.179	0.238	0.804	0.8	1841	tags=24%, list=15%, signal=21%	Skil/Fbn1/Smurf2/Smad7/Notch1/Twsg1/Sorl1/Ppm1a/Htra1
GOMF_SPHINGOLIPID_TRANSPORTER_ACTIVITY	15	0.522	1.179	0.249	0.804	0.8	4136	tags=67%, list=33%, signal=45%	Pitpnb/Plekha8/Abca1/Mfsd2b/Atp10a/Mttp/Spns2/Abcb4/Abca2/Abcb1a
GOMF_OXIDOREDUCTASE_ACTIVITY_ACTING_ON_METAL_IONS	10	0.561	1.179	0.288	0.804	0.8	1238	tags=30%, list=10%, signal=27%	Heph/Frrs1/Steap3
HP_GENERALIZED_OSTEOPOROSIS	11	0.554	1.178	0.28	0.804	0.8	2295	tags=45%, list=18%, signal=37%	Chst3/Stat1/Col1a1/Lmna/Zbtb20
GOBP_REGULATION_OF_LIPOPROTEIN_PARTICLE_CLEARANCE	10	0.56	1.178	0.288	0.804	0.8	141	tags=10%, list=1%, signal=10%	Gpld1
GOMF_FERROUS_IRON_BINDING	20	0.487	1.177	0.252	0.804	0.8	108	tags=10%, list=1%, signal=10%	Cdo1/Heph
HP_DECREASED_FERTILITY_IN_FEMALES	32	0.442	1.176	0.237	0.804	0.8	262	tags=6%, list=2%, signal=6%	Pgr/Ttc12
GOBP_SYNAPTIC_VESICLE_MEMBRANE_ORGANIZATION	22	0.476	1.176	0.238	0.804	0.8	3526	tags=55%, list=28%, signal=39%	Snapin/Snap47/Prrt2/Cplx2/Rab3a/Stx2/Cplx1/Syp/Stx3/Stxbp1/Snap25/Stx1a
HP_FLARED_METAPHYSIS	35	0.431	1.176	0.242	0.804	0.8	2115	tags=31%, list=17%, signal=26%	Col11a2/Lbr/Fgfr3/Chst3/Xylt1/Sh3pxd2b/Ptdss1/Ezh2/Pex7/Tapt1/Pth1r
GOBP_PROTEIN_K48_LINKED_DEUBIQUITINATION	28	0.458	1.176	0.255	0.804	0.8	438	tags=11%, list=3%, signal=10%	Otud7a/Usp13/Otud7b
HP_NEUROFIBRILLARY_TANGLES	18	0.503	1.176	0.234	0.804	0.8	384	tags=17%, list=3%, signal=16%	Prnp/Itm2b/Cyld
HP_CUPPED_RIBS	12	0.543	1.175	0.271	0.804	0.8	2777	tags=42%, list=22%, signal=33%	Slc35d1/Gpx4/Srp54a/Inppl1/Aifm1
GOBP_CARDIAC_ATRIUM_MORPHOGENESIS	16	0.515	1.175	0.251	0.804	0.8	1041	tags=25%, list=8%, signal=23%	Acvr1/Hey2/Bmpr2/Notch2
GOBP_CORTICOSTEROID_RECEPTOR_SIGNALING_PATHWAY	13	0.538	1.175	0.284	0.804	0.8	1869	tags=31%, list=15%, signal=26%	Jak2/Clock/Nr3c1/Arntl
GOBP_DOPAMINE_TRANSPORT	22	0.475	1.174	0.238	0.804	0.8	1234	tags=18%, list=10%, signal=16%	Cnr1/Syt11/Rab3a/Gabbr1
GOCC_MULTIVESICULAR_BODY_MEMBRANE	21	0.482	1.172	0.25	0.804	0.8	2070	tags=43%, list=16%, signal=36%	Ndfip2/Chmp5/Chmp7/Chmp2b/Chmp1a/Abca3/Chmp4b/Sorl1/Nsg1
GOBP_LEUKOCYTE_TETHERING_OR_ROLLING	15	0.519	1.172	0.256	0.804	0.8	218	tags=13%, list=2%, signal=13%	Ext1/Jam2
GOBP_SENSORY_PERCEPTION_OF_TEMPERATURE_STIMULUS	11	0.551	1.172	0.284	0.804	0.8	60	tags=9%, list=0%, signal=9%	Trpm3
GOMF_PHOSPHOLIPASE_ACTIVITY	62	0.395	1.172	0.235	0.804	0.8	468	tags=8%, list=4%, signal=8%	Pnpla3/Plce1/Gpld1/Plcl1/Pld1
GOBP_SPERMATID_NUCLEUS_DIFFERENTIATION	12	0.541	1.17	0.273	0.804	0.8	2277	tags=42%, list=18%, signal=34%	Pygo2/Hmgb2/Kdm3a/Srpk1/Selenof
GOMF_PROTEIN_KINASE_A_REGULATORY_SUBUNIT_BINDING	20	0.485	1.17	0.254	0.804	0.8	1614	tags=20%, list=13%, signal=17%	1700019D03Rik/Akap5/Wasf1/Prrc1
GOBP_SPERM_FLAGELLUM_ASSEMBLY	14	0.528	1.17	0.271	0.804	0.8	374	tags=14%, list=3%, signal=14%	Ttc12/Armc2
GOBP_NLS_BEARING_PROTEIN_IMPORT_INTO_NUCLEUS	11	0.549	1.169	0.284	0.804	0.8	59	tags=9%, list=0%, signal=9%	Cblb
GOBP_POSITIVE_REGULATION_OF_GRANULOCYTE_CHEMOTAXIS	11	0.549	1.169	0.284	0.804	0.8	3842	tags=64%, list=30%, signal=44%	Tirap/Rac1/Mospd2/Mdk/Camk1d/Mcu/Thbs4
HP_PROGEROID_FACIAL_APPEARANCE	16	0.512	1.169	0.263	0.804	0.8	2293	tags=38%, list=18%, signal=31%	Fbn1/Eln/Ercc4/Stub1/Lmna/Gorab
GOBP_PHOSPHOLIPID_TRANSPORT	61	0.396	1.168	0.234	0.804	0.8	1932	tags=28%, list=15%, signal=24%	Prkcd/Scarb1/Mfsd2a/Atp11b/Atp8a1/Abcc1/Pitpnb/Plekha8/Xkr6/Abca1/Atg9a/Abca3/Osbp/Npc2/Tmem30a/Atp10a/Abcg1
GOBP_MEMBRANE_REPOLARIZATION_DURING_CARDIAC_MUSCLE_CELL_ACTION_POTENTIAL	12	0.54	1.168	0.273	0.804	0.8	1159	tags=25%, list=9%, signal=23%	Kcne1l/Nos1ap/Kcnj2
GOBP_ATRIOVENTRICULAR_VALVE_DEVELOPMENT	18	0.499	1.167	0.244	0.804	0.8	701	tags=22%, list=6%, signal=21%	Acvr1/Hey2/Heyl/Bmpr2
GOBP_COMPLEMENT_ACTIVATION	16	0.512	1.167	0.263	0.804	0.8	56	tags=6%, list=0%, signal=6%	C4b
GOBP_POSITIVE_REGULATION_OF_CYCLASE_ACTIVITY	13	0.534	1.167	0.284	0.804	0.8	1087	tags=23%, list=9%, signal=21%	Nf1/Orai1/Akap5
GOBP_CHONDROITIN_SULFATE_PROTEOGLYCAN_METABOLIC_PROCESS	27	0.451	1.167	0.254	0.804	0.8	1192	tags=30%, list=9%, signal=27%	Ext1/Ugdh/Chst3/Chpf2/Pxylp1/Xylt1/Chsy3/B3gat2
HP_DELAYED_ERUPTION_OF_PERMANENT_TEETH	22	0.472	1.165	0.248	0.804	0.8	621	tags=14%, list=5%, signal=13%	Eda/Nphs1/Lrp6
GOMF_UBIQUITIN_LIGASE_SUBSTRATE_ADAPTOR_ACTIVITY	25	0.46	1.164	0.273	0.804	0.8	1264	tags=16%, list=10%, signal=14%	Spsb1/Fbxo7/Arrdc4/Vhl
GOBP_REGULATION_OF_BEHAVIOR	29	0.448	1.164	0.253	0.804	0.8	2579	tags=38%, list=20%, signal=30%	Cnr1/Arrdc3/Eif2ak4/Adrb1/Zfhx3/Slc24a4/Dlg4/Sgip1/Mdk/Adora1/Per3
GOBP_RETICULOPHAGY	11	0.547	1.163	0.286	0.804	0.8	1883	tags=27%, list=15%, signal=23%	Ulk2/Ufl1/Tex264
HP_RENAL_TUBULAR_ATROPHY	16	0.51	1.163	0.267	0.804	0.8	486	tags=19%, list=4%, signal=18%	Nphs1/Muc1/Myo1e
GOBP_ACTIN_MEDIATED_CELL_CONTRACTION	57	0.4	1.163	0.232	0.804	0.8	2706	tags=32%, list=21%, signal=25%	Kcne1l/Ccdc88c/Nos1ap/Fgf13/Epb41l5/Myl6/Snta1/Kcnj2/Scn1b/Epdr1/Nup155/Scn2b/Shtn1/Cacnb2/Adora1/Cacna1g/Atp1a1/Kcnh2
GOBP_MICROGLIAL_CELL_ACTIVATION	21	0.478	1.163	0.258	0.804	0.8	1202	tags=14%, list=9%, signal=13%	Syt11/Jak2/Jun
GOBP_HISTONE_H3_K9_DEMETHYLATION	12	0.537	1.162	0.275	0.804	0.8	2347	tags=33%, list=18%, signal=27%	Jmjd1c/Kdm7a/Kdm3a/Phf8
GOMF_HISTONE_H3_METHYL_LYSINE_9_DEMETHYLASE_ACTIVITY	12	0.537	1.162	0.275	0.804	0.8	2347	tags=33%, list=18%, signal=27%	Jmjd1c/Kdm7a/Kdm3a/Phf8
GOCC_AZUROPHIL_GRANULE_MEMBRANE	40	0.416	1.162	0.258	0.804	0.8	474	tags=12%, list=4%, signal=12%	E130112N10Rik/Cpne1/Atp11b/Atp8a1/Mgst1
GOBP_LYMPHOCYTE_MIGRATION	44	0.415	1.162	0.241	0.804	0.8	218	tags=11%, list=2%, signal=11%	Cklf/Stk10/Cyp7b1/Ext1/Jam2
GOBP_POSITIVE_REGULATION_OF_PROTEIN_BINDING	68	0.39	1.161	0.228	0.804	0.8	1089	tags=15%, list=9%, signal=14%	Cthrc1/Add1/Plcl1/Epb41l5/Lrp1/Ppp2ca/Rapgef2/Mfng/Hip1r/Ran
HP_INCREASED_URINARY_NON_PROTEINOGENIC_AMINO_ACID_LEVEL	12	0.536	1.16	0.277	0.804	0.8	1222	tags=17%, list=10%, signal=15%	Plod2/Aass
HP_SHORT_TIBIA	15	0.514	1.16	0.268	0.804	0.8	15	tags=7%, list=0%, signal=7%	Smoc1
GOBP_NEGATIVE_REGULATION_OF_ACTIN_FILAMENT_BUNDLE_ASSEMBLY	22	0.469	1.16	0.25	0.804	0.8	1382	tags=18%, list=11%, signal=16%	Shank3/Pak2/Stmn1/Clasp1
GOBP_REGULATION_OF_CD4_POSITIVE_ALPHA_BETA_T_CELL_ACTIVATION	26	0.455	1.16	0.285	0.804	0.8	1597	tags=23%, list=13%, signal=20%	Cd81/Zc3h12a/Rc3h1/Smad7/Twsg1/Rc3h2
HP_AGAMMAGLOBULINEMIA	11	0.544	1.159	0.292	0.804	0.8	260	tags=18%, list=2%, signal=18%	Sh3kbp1/Lrrc8a
HP_ISCHEMIC_STROKE	21	0.476	1.158	0.264	0.804	0.8	356	tags=14%, list=3%, signal=14%	Notch3/Hey2/Fbn1
GOBP_REGULATION_OF_CYCLASE_ACTIVITY	31	0.44	1.158	0.254	0.804	0.8	1234	tags=26%, list=10%, signal=23%	Adgrv1/Ednrb/Nf1/Palm/Calm3/Orai1/Akap5/Gabbr1
GOBP_NEGATIVE_REGULATION_OF_OXIDOREDUCTASE_ACTIVITY	12	0.535	1.158	0.279	0.804	0.8	105	tags=8%, list=1%, signal=8%	Cnr1
HP_B_CELL_LYMPHOMA	12	0.535	1.158	0.279	0.804	0.8	359	tags=17%, list=3%, signal=16%	Prkcd/Rasgrp1
HP_ABNORMAL_CSF_PROTEIN_LEVEL	32	0.435	1.157	0.256	0.804	0.8	3142	tags=34%, list=25%, signal=26%	Prnp/Slc12a6/Gfap/Prrt2/Sumf1/Abhd5/Pex7/Tymp/Arsa/Txn2/Slc12a2
GOBP_NEGATIVE_REGULATION_OF_BLOOD_VESSEL_ENDOTHELIAL_CELL_MIGRATION	23	0.465	1.157	0.262	0.804	0.8	749	tags=9%, list=6%, signal=8%	Vash1/Mecp2
GOBP_INORGANIC_ION_IMPORT_ACROSS_PLASMA_MEMBRANE	53	0.398	1.157	0.238	0.804	0.8	1464	tags=19%, list=12%, signal=17%	Kcnj14/Slc6a9/Prnp/Kcnj10/Slc9a7/Slc12a6/Hcn2/Kcnj2/Slc9a6/Slc39a14
GOBP_REGULATION_OF_OSTEOBLAST_PROLIFERATION	16	0.507	1.156	0.273	0.804	0.8	125	tags=12%, list=1%, signal=12%	Lrp5/Cthrc1
GOCC_INTEGRATOR_COMPLEX	13	0.529	1.156	0.294	0.804	0.8	2900	tags=46%, list=23%, signal=36%	Ints9/Ints6/Ints3/Ints4/Ints6l/Ints5
GOBP_POSITIVE_REGULATION_OF_MONOOXYGENASE_ACTIVITY	16	0.507	1.156	0.273	0.804	0.8	1006	tags=25%, list=8%, signal=23%	Nos1ap/Scarb1/Dhfr/Calm3
GOBP_ENDOPLASMIC_RETICULUM_TO_CYTOSOL_TRANSPORT	26	0.454	1.156	0.293	0.804	0.8	4015	tags=50%, list=32%, signal=34%	Svip/Derl2/Erlec1/Edem2/Herpud1/Tmem129/Selenos/Rhbdd1/Brsk2/Sel1l/Edem1/Bcap31/Nploc4
GOBP_POST_EMBRYONIC_ANIMAL_ORGAN_DEVELOPMENT	13	0.529	1.156	0.294	0.804	0.8	486	tags=23%, list=4%, signal=22%	Fbn1/Jak2/Myo1e
HP_SLENDER_LONG_BONE	36	0.424	1.156	0.251	0.804	0.8	2224	tags=25%, list=18%, signal=21%	Ccdc8/Cdc45/Tbce/Pdgfrb/Kcnj2/Col1a1/Mgat2/Orc4/Pigt
GOBP_CARDIAC_ATRIUM_DEVELOPMENT	22	0.468	1.156	0.256	0.804	0.8	150	tags=9%, list=1%, signal=9%	Acvr1/Hey2
GOBP_RESPONSE_TO_OSMOTIC_STRESS	55	0.397	1.156	0.234	0.804	0.8	683	tags=13%, list=5%, signal=12%	Kcnma1/Fmo1/Arhgef2/Tsc22d3/Lrrc8a/Slc12a6/Casp3
GOBP_MITOTIC_G1_S_TRANSITION_CHECKPOINT_SIGNALING	25	0.457	1.155	0.279	0.804	0.8	3119	tags=44%, list=25%, signal=33%	Muc1/Prkdc/Rfwd3/Fbxo31/Rpa2/Rps27l/Mdm2/Rpl26/Chek2/Triap1/Pidd1
GOBP_REGULATION_OF_CHONDROCYTE_DIFFERENTIATION	30	0.441	1.154	0.267	0.804	0.8	1115	tags=17%, list=9%, signal=15%	Ltbp3/Chadl/Rarg/Smad7/Pkdcc
GOBP_T_HELPER_17_CELL_DIFFERENTIATION	13	0.528	1.154	0.294	0.804	0.8	1597	tags=31%, list=13%, signal=27%	Zc3h12a/Rc3h1/Smad7/Rc3h2
HP_ABNORMAL_MORPHOLOGY_OF_THE_LIMBIC_SYSTEM	57	0.397	1.154	0.238	0.804	0.8	1165	tags=14%, list=9%, signal=13%	Trpm3/Nde1/Hivep2/Med12l/Dcc/Dnal4/Syngap1/Scn1b
GOBP_EXCITATORY_SYNAPSE_ASSEMBLY	22	0.467	1.154	0.256	0.804	0.8	1446	tags=23%, list=11%, signal=20%	Shank3/Grid2/Nptx1/Il1rap/Pten
GOBP_CARDIAC_MUSCLE_CELL_CONTRACTION	45	0.408	1.154	0.249	0.804	0.8	2878	tags=31%, list=23%, signal=24%	Kcne1l/Nos1ap/Fgf13/Snta1/Kcnj2/Scn1b/Nup155/Scn2b/Cacnb2/Adora1/Cacna1g/Atp1a1/Kcnh2/Cacna2d1
GOBP_REGULATION_OF_MICROTUBULE_POLYMERIZATION	47	0.403	1.154	0.242	0.804	0.8	2776	tags=34%, list=22%, signal=27%	Mecp2/Camsap2/Clip3/Stmn1/Cdk5rap2/Clasp1/Rac1/Git1/Pak1/Mapre3/Map1b/Cdk5r1/Slc39a12/Tubb4a/Slain1/Cdh5
HP_HYPERACTIVE_DEEP_TENDON_REFLEXES	26	0.452	1.152	0.293	0.804	0.8	1125	tags=19%, list=9%, signal=18%	Tango2/Prnp/Mecp2/Egf/Prrt2
HP_LUMBAR_HYPERLORDOSIS	57	0.397	1.152	0.242	0.804	0.8	820	tags=14%, list=6%, signal=13%	Pcgf2/Adamts10/Fbn1/Col11a2/Hace1/Fgfr3/Chst3/Xylt1
GOBP_NEUROMUSCULAR_PROCESS_CONTROLLING_BALANCE	35	0.422	1.152	0.251	0.804	0.8	1975	tags=20%, list=16%, signal=17%	Igdcc3/Grin2c/Gm2a/Jph4/Bloc1s4/Gpr88/Dlg4
HP_BRITTLE_HAIR	30	0.44	1.152	0.267	0.804	0.8	508	tags=10%, list=4%, signal=10%	Eda/Kras/Lpar6
HP_NONIMMUNE_HYDROPS_FETALIS	40	0.412	1.152	0.264	0.804	0.8	1612	tags=28%, list=13%, signal=24%	Piezo1/Ndufb10/Lbr/Rps26/Rps29/Rasa1/Gba/Tsr2/Alg1/Col1a1/Sox18
HP_VENOUS_THROMBOSIS	44	0.411	1.152	0.255	0.804	0.8	813	tags=16%, list=6%, signal=15%	C4b/Piezo1/Alg6/Jak2/Pigm/Plat/Mthfr
GOBP_POSITIVE_REGULATION_OF_ANTIGEN_RECEPTOR_MEDIATED_SIGNALING_PATHWAY	12	0.532	1.151	0.281	0.804	0.8	1405	tags=25%, list=11%, signal=22%	Cd81/Cmtm3/Prkd2
HP_EEG_WITH_POLYSPIKE_WAVE_COMPLEXES	32	0.433	1.151	0.26	0.804	0.8	1536	tags=25%, list=12%, signal=22%	E130112N10Rik/Myo9a/Kcnq3/Prickle1/Syngap1/Ap2m1/Akt3/Agrn
GOBP_MITOTIC_METAPHASE_PLATE_CONGRESSION	36	0.422	1.15	0.253	0.804	0.8	1762	tags=28%, list=14%, signal=24%	Pinx1/Chmp5/Bod1/Chmp7/Cenpc1/Chmp2b/Chmp1a/Dctn2/Chmp4b/Sox7
GOBP_REGULATION_OF_ANION_TRANSPORT	50	0.399	1.15	0.241	0.804	0.8	1731	tags=22%, list=14%, signal=19%	Slc43a2/Prnp/Slc38a3/Cebpb/Tcaf1/P2rx4/Gabbr1/Per2/Sfrp4/Mif/Rgs4
GOBP_CELLULAR_RESPONSE_TO_PH	12	0.531	1.149	0.287	0.804	0.8	708	tags=17%, list=6%, signal=16%	Gpld1/Slc38a3
GOMF_PDZ_DOMAIN_BINDING	67	0.386	1.148	0.245	0.804	0.8	1123	tags=18%, list=9%, signal=16%	Cxxc4/Ccdc88c/Synj2/Grid2/Dock4/Tmem88/Snta1/Rapgef2/Shisa6/Clcn3/Adrb1/Fzd2
GOBP_INOSITOL_PHOSPHATE_MEDIATED_SIGNALING	39	0.414	1.148	0.269	0.804	0.8	1824	tags=26%, list=14%, signal=22%	Plce1/Prnp/Itpr2/Homer2/Nfatc1/Ppp3r1/Cib1/Ppp3cb/Gsk3b/Inpp5a
HP_AGYRIA	13	0.525	1.148	0.294	0.804	0.8	4016	tags=46%, list=32%, signal=32%	Tuba1a/Fkrp/Large1/Fktn/Dag1/Pomt2
GOBP_CENTROSOME_DUPLICATION	63	0.387	1.148	0.243	0.804	0.8	2605	tags=35%, list=21%, signal=28%	Nde1/Cep135/Chmp5/Xpo1/Cep76/Spice1/Cep192/Cep44/Sass6/Chmp2b/Rab6a/Chmp1a/Cdk5rap2/Kat2b/Chmp4b/Brca2/Ofd1/Cenpj/Sac3d1/Chordc1/Chmp3/Usp33
HP_ACCELERATED_SKELETAL_MATURATION	47	0.401	1.148	0.244	0.804	0.8	1225	tags=17%, list=10%, signal=15%	Shank3/Slc35d1/Chst3/Gpx4/Xylt1/Smarca2/Cdkn1c/Slc10a7
HP_ACUTE_CORONARY_SYNDROME	51	0.4	1.147	0.244	0.804	0.8	1264	tags=18%, list=10%, signal=16%	C4b/Jak2/Lrp6/Myh9/Abca1/Eln/Mef2a/Braf/Vhl
HP_LIMB_PAIN	27	0.444	1.147	0.273	0.804	0.8	2037	tags=26%, list=16%, signal=22%	Far1/Atl1/Rasa1/Vhl/Col1a1/Sptlc2/Trappc2
GOBP_CHONDROITIN_SULFATE_PROTEOGLYCAN_BIOSYNTHETIC_PROCESS	20	0.475	1.146	0.281	0.804	0.8	1192	tags=35%, list=9%, signal=32%	Ugdh/Chst3/Chpf2/Pxylp1/Xylt1/Chsy3/B3gat2
HP_LYMPHOMA	66	0.385	1.146	0.232	0.804	0.8	794	tags=12%, list=6%, signal=11%	Cd81/Prkcd/Kras/Rasgrp1/Wipf1/Nras/Pgm3/Pms2
HP_ANOREXIA	65	0.385	1.146	0.243	0.804	0.8	749	tags=9%, list=6%, signal=9%	P4ha2/C4b/Kras/Jak2/Slc19a2/Mecp2
GOBP_LEFT_RIGHT_PATTERN_FORMATION	15	0.508	1.145	0.29	0.804	0.8	1521	tags=33%, list=12%, signal=29%	Epb41l5/Arl13b/Ift57/Notch2/Notch1
HP_ABNORMAL_TRACHEAL_MORPHOLOGY	111	0.359	1.145	0.231	0.804	0.8	823	tags=10%, list=6%, signal=9%	Notch3/Ltbp3/Trim2/Kcnj10/Xrcc2/Ebp/Lbr/Rfwd3/Prrx1/Ids/Ralgapa1
GOBP_POLYOL_CATABOLIC_PROCESS	23	0.46	1.145	0.28	0.804	0.8	2041	tags=30%, list=16%, signal=26%	Impa1/Synj2/Synj1/Inpp1/Pten/Inpp5a/Tkfc
GOBP_POSITIVE_REGULATION_OF_REACTIVE_OXYGEN_SPECIES_METABOLIC_PROCESS	37	0.417	1.145	0.26	0.804	0.8	1096	tags=19%, list=9%, signal=17%	Prkcd/Zc3h12a/Foxo3/Gstp1/Pdgfb/Clcn3/Pdgfrb
GOBP_COCHLEA_MORPHOGENESIS	12	0.528	1.143	0.291	0.804	0.8	1123	tags=17%, list=9%, signal=15%	Cthrc1/Fzd2
HP_CHRONIC_MUCOCUTANEOUS_CANDIDIASIS	19	0.484	1.142	0.277	0.804	0.8	1378	tags=26%, list=11%, signal=23%	Il17ra/Pgm3/Stat1/Rfxank/Mvk
GOMF_ATPASE_COUPLED_INTRAMEMBRANE_LIPID_TRANSPORTER_ACTIVITY	20	0.473	1.141	0.285	0.804	0.8	2296	tags=45%, list=18%, signal=37%	Mfsd2a/Atp11b/Atp8a1/Abca1/Abca3/Tmem30a/Atp10a/Abcg1/Atp11a
GOBP_LIPID_TRANSLOCATION	35	0.418	1.141	0.259	0.804	0.8	1932	tags=34%, list=15%, signal=29%	Prkcd/Mfsd2a/Atp11b/Atp8a1/Abcc1/Xkr6/Abca1/Atg9a/Abca3/Tmem30a/Atp10a/Abcg1
GOCC_SNARE_COMPLEX	41	0.408	1.141	0.272	0.804	0.8	2508	tags=29%, list=20%, signal=24%	Syn2/E130112N10Rik/Snap47/Cplx2/Napg/Stx18/Stx12/Ykt6/Stx2/Cplx1/Stx16/Stx17
HP_BROAD_RIBS	17	0.493	1.141	0.28	0.804	0.8	1004	tags=29%, list=8%, signal=27%	Adamts10/Fbn1/Col11a2/Xylt1/Ptdss1
GOBP_REGULATION_OF_CLATHRIN_DEPENDENT_ENDOCYTOSIS	17	0.493	1.14	0.28	0.804	0.8	8	tags=6%, list=0%, signal=6%	Tnk2
GOMF_CORECEPTOR_ACTIVITY	25	0.451	1.139	0.291	0.804	0.8	621	tags=16%, list=5%, signal=15%	Lrp5/Reck/Ror1/Lrp6
HP_TRUNCUS_ARTERIOSUS	16	0.499	1.139	0.293	0.804	0.8	862	tags=12%, list=7%, signal=12%	Jmjd1c/Gp1bb
HP_ABNORMALITY_OF_HEAD_BLOOD_VESSEL	52	0.395	1.139	0.248	0.804	0.8	2059	tags=27%, list=16%, signal=23%	Lrp5/Nde1/Jmjd1c/Nf1/Gm2a/Neu1/Gp1bb/Ptdss1/Eln/Col4a1/Nek1/Selenoi/Igfbp7/Eif4h
GOBP_INNER_EAR_RECEPTOR_CELL_DEVELOPMENT	27	0.44	1.138	0.285	0.804	0.8	281	tags=15%, list=2%, signal=15%	Cthrc1/Adgrv1/Ift27/Pls1
GOBP_NEGATIVE_REGULATION_OF_PROTEIN_SECRETION	36	0.418	1.138	0.265	0.804	0.8	12	tags=3%, list=0%, signal=3%	Rhbdf1
GOMF_G_PROTEIN_ALPHA_SUBUNIT_BINDING	17	0.492	1.138	0.282	0.804	0.8	1779	tags=35%, list=14%, signal=30%	Ccdc88c/Gpsm2/Adgrv1/Ccdc88a/Rgs4/Ric8b
GOMF_GDP_BINDING	55	0.391	1.137	0.253	0.804	0.8	2184	tags=29%, list=17%, signal=24%	Kras/Rab4a/Rhob/Rab5b/Nras/Rap2b/Dync1li1/Rab18/Ran/Rras2/Srp54a/Rala/Rragd/Rab8b/Rap2a/Rap1a
GOBP_NUCLEAR_MEMBRANE_ORGANIZATION	39	0.409	1.136	0.275	0.804	0.8	1544	tags=28%, list=12%, signal=25%	Reep3/Tmem43/Ctdnep1/Chmp5/Ubxn2a/Chmp7/Banf1/Chmp2b/Chmp1a/Reep4/Chmp4b
GOBP_LYMPHOCYTE_HOMEOSTASIS	43	0.408	1.136	0.259	0.804	0.8	1597	tags=16%, list=13%, signal=14%	Skil/Tsc22d3/Casp3/Rc3h1/Ppp3cb/Mif/Rc3h2
HP_HEMOPTYSIS	28	0.442	1.136	0.289	0.804	0.8	356	tags=18%, list=3%, signal=17%	C4b/Hey2/Eif2ak4/Il17ra/Fbn1
GOMF_OXIDOREDUCTASE_ACTIVITY_ACTING_ON_THE_CH_NH_GROUP_OF_DONORS	23	0.457	1.136	0.288	0.804	0.8	1998	tags=30%, list=16%, signal=26%	Sardh/Dhfr/Mthfr/Pipox/Aass/Crym/Smox
GOBP_AMINO_ACID_TRANSMEMBRANE_TRANSPORT	61	0.385	1.135	0.255	0.804	0.8	747	tags=18%, list=6%, signal=17%	Slc1a5/Slc6a9/Slc43a2/Kcnj10/Lrrc8a/Slc16a2/Slc38a6/Slc38a3/Slc7a5/Gfap/Slc7a10
HP_STAGE_5_CHRONIC_KIDNEY_DISEASE	91	0.365	1.135	0.23	0.804	0.8	1200	tags=15%, list=9%, signal=14%	Plce1/Cd81/Prkcd/Nos1ap/Nphs1/Muc1/Myo1e/Inf2/Actn4/Mapkbp1/Lage3/Sdccag8/Nup205/Dgke
GOMF_IONOTROPIC_GLUTAMATE_RECEPTOR_BINDING	17	0.49	1.135	0.282	0.804	0.8	792	tags=12%, list=6%, signal=11%	Shank3/Shisa6
GOCC_ENDOLYSOSOME	21	0.466	1.134	0.284	0.804	0.8	976	tags=19%, list=8%, signal=18%	Prkcd/Tpcn2/Ap2b1/Ap2m1
GOBP_NEGATIVE_REGULATION_OF_ADAPTIVE_IMMUNE_RESPONSE	25	0.448	1.134	0.291	0.804	0.8	3332	tags=48%, list=26%, signal=35%	Zc3h12a/Rc3h1/Ahr/Smad7/Trim27/Ppp3cb/Rc3h2/Ptpn6/Susd4/Il4ra/Jak3/Parp3
GOBP_REGULATION_OF_MAST_CELL_ACTIVATION	23	0.456	1.133	0.288	0.804	0.8	584	tags=13%, list=5%, signal=12%	Cnr1/Gab2/Adgre5
GOBP_RETINA_HOMEOSTASIS	35	0.415	1.132	0.265	0.804	0.8	2067	tags=23%, list=16%, signal=19%	Vstm4/Adgrv1/Cib2/Clcn3/Lca5/Ccdc66/Bbs1/Trf
GOBP_REGULATION_OF_CELL_CYCLE_CHECKPOINT	28	0.441	1.132	0.291	0.804	0.8	1311	tags=18%, list=10%, signal=16%	Rnaseh2b/Rfwd3/Dync1li1/Rpa2/Cdk5rap2
HP_APLASIA_HYPOPLASIA_INVOLVING_THE_METACARPAL_BONES	91	0.364	1.132	0.234	0.804	0.8	861	tags=11%, list=7%, signal=10%	Acvr1/Ltbp3/Ext1/Fbn1/Col11a2/Lbr/Chst3/Gpx4/Xylt1/Smarca2
GOBP_CARTILAGE_DEVELOPMENT_INVOLVED_IN_ENDOCHONDRAL_BONE_MORPHOGENESIS	21	0.465	1.132	0.286	0.804	0.8	759	tags=14%, list=6%, signal=13%	Thbs3/Ext1/Rarg
HP_ORAL_ULCER	19	0.48	1.132	0.285	0.804	0.8	1522	tags=16%, list=12%, signal=14%	C4b/Mvk/Srp54a
HP_PECTUS_CARINATUM	115	0.354	1.132	0.229	0.804	0.8	1153	tags=16%, list=9%, signal=14%	Pcgf2/E130112N10Rik/Plod2/Myo9a/Kras/Fbn1/Col11a2/Nf1/Nras/Nxn/Neu1/Chst3/Xylt1/Vps37a/Notch2/Fzd2/Rras2/Braf
HP_SUBCORTICAL_CEREBRAL_ATROPHY	17	0.489	1.131	0.29	0.804	0.8	425	tags=18%, list=3%, signal=17%	Adgrv1/Kras/Cib2
GOCC_INTRINSIC_COMPONENT_OF_SYNAPTIC_VESICLE_MEMBRANE	28	0.44	1.131	0.293	0.804	0.8	3981	tags=50%, list=31%, signal=34%	Slc6a9/Rab5b/Rab3a/Stx12/Sypl/Slc17a7/Tmem163/Slc32a1/Syp/Stx1a/Scamp1/Slc30a3/Sv2a/Dnajc5
GOBP_PLACENTA_BLOOD_VESSEL_DEVELOPMENT	23	0.455	1.131	0.288	0.804	0.8	1193	tags=17%, list=9%, signal=16%	Vash1/Hey2/Notch2/Rbpj
HP_MIGRAINE	73	0.372	1.13	0.242	0.804	0.8	1125	tags=18%, list=9%, signal=16%	Notch3/C4b/Kras/Tnfrsf1a/Nf1/Fgfr3/Pms2/Pdgfb/Gp1bb/Rasa1/Pdgfrb/Pms1/Prrt2
GOBP_VESICLE_FUSION_TO_PLASMA_MEMBRANE	17	0.488	1.13	0.292	0.804	0.8	3526	tags=65%, list=28%, signal=47%	Snapin/Snap47/Prrt2/Cplx2/Rab3a/Stx2/Cplx1/Stx3/Stxbp1/Snap25/Stx1a
GOBP_POSITIVE_REGULATION_OF_ERYTHROCYTE_DIFFERENTIATION	25	0.447	1.13	0.291	0.804	0.8	1112	tags=24%, list=9%, signal=22%	Fam210b/Prkdc/Hmgb2/Foxo3/Ankrd54/Stat1
HP_SYNOSTOSIS_INVOLVING_BONES_OF_THE_LOWER_LIMBS	19	0.478	1.129	0.287	0.804	0.8	550	tags=16%, list=4%, signal=15%	Smoc1/Fbln1/Fgfr3
HP_DIMINISHED_MOVEMENT	50	0.392	1.128	0.257	0.804	0.8	2121	tags=24%, list=17%, signal=20%	Prnp/Synj1/Mrps16/Lama2/Tmem240/Htt/Gba/Cntn1/Alg11/Mtm1/Cfl2/Erbb3
HP_GRAY_MATTER_HETEROTOPIA	90	0.364	1.128	0.232	0.804	0.8	2401	tags=31%, list=19%, signal=25%	Gpsm2/Nde1/Mfsd2a/Tuba1a/Cep135/Fgfr3/Pms2/Ralgapa1/Ermard/Mpdz/Sass6/Cdk5rap2/Fkrp/Akt3/Dchs1/Pten/Alg11/Dhcr7/Ofd1/Mlh1/Cdh2/Map1b/Cenpj/Phc1/Cplx1/Zeb2/Col4a2/Arf1
GOBP_REGULATION_OF_NEURON_MIGRATION	30	0.431	1.127	0.293	0.804	0.8	2694	tags=40%, list=21%, signal=32%	Arhgef2/Nsmf/Rapgef2/Srgap2/Fbxo31/Gpr173/Gnrh1/Dab2ip/Shtn1/Mdk/Nrg1/Flrt2
GOBP_REGULATION_OF_INSULIN_RECEPTOR_SIGNALING_PATHWAY	46	0.398	1.126	0.264	0.804	0.8	2511	tags=30%, list=20%, signal=25%	Pip4k2a/Prkcd/Pip4k2b/Ccnd3/Gkap1/Slc27a4/Sorl1/Ncoa5/Ptpn1/Grb14/Gpr21/Rps6kb1/Pid1/Tns2
HP_APHASIA	110	0.353	1.125	0.244	0.804	0.8	1478	tags=19%, list=12%, signal=17%	Notch3/Nf2/Prnp/Kcnma1/Kras/Jmjd1c/Cyld/Trip12/Ccdc32/Wdfy3/Satb1/Htt/Smarca2/Gp1bb/Gjb1/Chmp2b/Prrt2/Hccs/Wasf1/Kmt2e/Col1a1
HP_ABNORMAL_ASTROCYTE_MORPHOLOGY	38	0.405	1.125	0.278	0.804	0.8	1988	tags=32%, list=16%, signal=27%	Nf2/Prnp/Msh3/Nf1/Lama2/Pms2/Chmp2b/Strada/Pot1a/Brca2/Mlh1/Mdm2
GOBP_APPENDAGE_MORPHOGENESIS	79	0.372	1.125	0.231	0.804	0.8	818	tags=11%, list=6%, signal=11%	Aff3/Lrp5/Reck/Ext1/Fzd6/Prrx1/Zfp358/Rarg/Plxna2
HP_ABNORMALITY_OF_PERIPHERAL_NERVES	106	0.354	1.125	0.242	0.804	0.8	1127	tags=13%, list=9%, signal=12%	Ltbp3/Prnp/Ext1/Lrsam1/Fbn1/Litaf/Slc12a6/Lama2/Neu1/Mpv17/Degs1/Atl1/Gjb1/Sumf1
GOBP_SMOOTH_MUSCLE_CELL_DIFFERENTIATION	38	0.405	1.125	0.278	0.804	0.8	1729	tags=32%, list=14%, signal=27%	Acvr1/Hey2/Ednrb/Mecp2/Pdgfb/Nfatc1/Ramp2/Tmem204/Notch1/Foxo4/Dnmt1/Sgcb
GOBP_VACUOLE_ORGANIZATION	164	0.333	1.124	0.231	0.804	0.8	2169	tags=20%, list=17%, signal=17%	Pip4k2a/Tmem165/Ext1/Scfd1/Trp53inp1/Ulk2/Pip4k2b/Lrsam1/Tpcn2/Snapin/Ubxn2a/Rnf5/Mfsd8/Hook3/Abca1/Chmp2b/Atg3/Gba/Atg9a/Ulk3/Gabarap/Nagpa/Atg12/Chmp4b/Ppt1/Mtm1/Stx12/Irgm2/Sh3glb1/Map1lc3a/Wdr45b/Lamtor1/Atg4b
GOCC_GOLGI_CISTERNA	82	0.369	1.124	0.239	0.804	0.8	1372	tags=18%, list=11%, signal=16%	Necab3/Scfd1/Gal3st4/Hace1/Sort1/Chpf2/St6gal2/Xylt1/Atl1/Atp2c1/Chsy3/Slc10a7/Asap2/Nagpa/Galnt1
GOBP_MICROTUBULE_POLYMERIZATION	71	0.374	1.124	0.246	0.804	0.8	2498	tags=30%, list=20%, signal=24%	Nde1/Fgf13/Mecp2/Camsap2/Clip3/Cep192/Stmn1/Cdk5rap2/Clasp1/Rac1/Haus2/Git1/Pak1/Mapre3/Map1b/Cenpj/Tppp/Cdk5r1/Slc39a12/Tubb4a/Slain1
GOBP_ACTIN_FILAMENT_BASED_MOVEMENT	76	0.373	1.123	0.241	0.804	0.8	2706	tags=36%, list=21%, signal=28%	Kcne1l/Ccdc88c/Nos1ap/Fgf13/Epb41l5/Myl6/Myo1e/Wipf1/Snta1/Myh9/Actn4/Kcnj2/Scn1b/Epdr1/Myo5a/Nup155/Scn2b/Sun2/Shtn1/Cacnb2/Wasl/Myo1d/Myo1b/Adora1/Cacna1g/Atp1a1/Kcnh2
HP_ABNORMAL_CORTICAL_BONE_MORPHOLOGY	51	0.391	1.121	0.265	0.804	0.8	1478	tags=24%, list=12%, signal=21%	Lrp5/Adamts10/Mfsd2a/Fbn1/Cep135/Nf1/Tbce/Sh3pxd2b/Ptdss1/Sass6/Cdk5rap2/Col1a1
HP_FIBROUS_TISSUE_NEOPLASM	56	0.384	1.121	0.275	0.804	0.8	1096	tags=20%, list=9%, signal=18%	Notch3/Nf2/Prkcd/Kras/Rasgrp1/Lrp1/Nf1/Nras/Pdgfb/Antxr2/Pdgfrb
GOBP_GOLGI_ORGANIZATION	124	0.345	1.121	0.234	0.804	0.8	2729	tags=27%, list=21%, signal=22%	Tango2/Kifc3/Cog8/Hace1/Uso1/Arhgap21/Ubxn2a/Htt/Camsap2/Cdc42/Lman1/Sec23ip/Fhdc1/Tmed4/Clasp1/Myo5a/Ehd3/Pde4dip/Stx18/Vrk1/Pi4k2b/Tmed9/Tmed1/Lman2l/Prkd1/Stx16/Rab1a/Mapk3/Tmed7/Stx17/Tmed10/Rab43/Plekhm2/Fbxw8
GOBP_NEGATIVE_REGULATION_OF_MITOTIC_CELL_CYCLE_PHASE_TRANSITION	124	0.345	1.12	0.234	0.804	0.8	2074	tags=23%, list=16%, signal=20%	Acvr1/Crlf3/Muc1/Fbxo7/Ccng1/Prkdc/Pinx1/Rfwd3/Dync1li1/Trim39/Fbxo31/Nabp2/Bub3/Rpa2/Cdk5rap2/Prmt2/Pten/Rbl1/Zwilch/Foxo4/Chfr/Gjc2/Rps27l/Inip/Sox7/Ezh2/Ints3/Mdm2/Psmg2
HP_RECURRENT_SKIN_INFECTIONS	57	0.385	1.12	0.279	0.804	0.8	1677	tags=18%, list=13%, signal=15%	Shank3/Lrrc8a/Il17ra/Pgm3/Cib1/Stat1/Rfxank/Mvk/Srp54a/Gjc2
GOCC_NEURON_SPINE	145	0.336	1.119	0.237	0.804	0.8	1525	tags=20%, list=12%, signal=18%	Shank3/Dagla/Grid2/Syt11/Arhgap44/Epha4/Kcnd1/Palm/Srgap2/Shisa6/Hip1r/Nrgn/Ddn/Abhd17a/Cdc42/Ppp1r9b/P2rx4/Akap5/Prrt2/Kcnj2/Homer1/Strn/Gabbr1/Dnm3/Ctnnd1/Rgs7bp/Rac1/Asic2/Pdlim4
GOBP_EMBRYONIC_APPENDAGE_MORPHOGENESIS	67	0.376	1.119	0.275	0.804	0.8	759	tags=10%, list=6%, signal=10%	Aff3/Lrp5/Reck/Fzd6/Prrx1/Zfp358/Rarg
HP_SLOWLY_PROGRESSIVE	132	0.344	1.118	0.239	0.804	0.8	1208	tags=14%, list=10%, signal=13%	Lrp5/Ccdc88c/Gnb4/Lrsam1/Tmem43/Fzd6/Fbxo7/Lama2/Pyroxd1/Actn4/Mecp2/Tmem240/Fars2/Syt14/Reep2/Gjb1/Orai1/Tenm4/Tead1
HP_ABNORMALITY_ON_PULMONARY_FUNCTION_TESTING	68	0.376	1.118	0.267	0.804	0.8	830	tags=18%, list=7%, signal=17%	Cd81/Nf2/Prkcd/Eif2ak4/Galns/Slc12a6/Fgfr3/Pyroxd1/Plod1/Ids/Xylt1/Pdgfb
GOBP_REGULATION_OF_CARTILAGE_DEVELOPMENT	40	0.4	1.117	0.294	0.804	0.8	1115	tags=15%, list=9%, signal=14%	Ltbp3/Chadl/Bmpr2/Rarg/Smad7/Pkdcc
HP_TOE_CLINODACTYLY	79	0.369	1.117	0.239	0.804	0.8	1451	tags=23%, list=11%, signal=20%	Kcnma1/Slc9a7/Arhgef6/Cog8/Trip12/Mid2/Ccdc32/Wdfy3/Satb1/Mecp2/Htt/Xylt1/Rab39b/Acsl4/Gdi1/Kcnj2/Wasf1/Kmt2e
HP_GLIOMA	38	0.402	1.116	0.284	0.804	0.8	2171	tags=32%, list=17%, signal=26%	Lrp5/Nf2/Kras/Msh3/Nf1/Pms2/Pms1/Pot1a/Brca2/Mlh1/Mdm2/Fan1
HP_DEMENTIA	146	0.337	1.116	0.244	0.804	0.8	1841	tags=18%, list=15%, signal=15%	Notch3/Far1/Prnp/Synj1/Itm2b/Cyld/Fbxo7/Gm2a/Prickle1/Mecp2/Htt/Rab39b/Pdgfb/Cers1/Cst3/Pdgfrb/Chmp2b/Gba/Atp6v1a/Sncaip/Col4a1/Sorl1/Dnmt1/Npc2/Ercc4/Htra1
GOBP_REGULATION_OF_MICROTUBULE_BASED_PROCESS	184	0.327	1.115	0.239	0.804	0.8	2783	tags=27%, list=22%, signal=22%	Mid1/Gpsm2/Arhgef2/Fgf13/Cyld/Chmp5/Xpo1/Patj/Mecp2/Cep76/Camsap2/Clip3/Spice1/Chmp7/Mpdz/Map1a/Sass6/Chmp2b/Cib1/Rab6a/Chmp1a/Stmn1/Cdk5rap2/Clasp1/Kat2b/Rac1/Trim36/Chmp4b/Git1/Map6d1/Gas2l1/Gsk3b/Pak1/Mapre3/Bicd2/Map1b/Cenpj/Tppp/Cdk5r1/Slc39a12/Tubb4a/Lamp1/Slain1/Dync1h1/Chordc1/Chmp3/Kif9/Mcph1/Cdh5/Spef1
HP_JOINT_HYPERFLEXIBILITY	144	0.336	1.115	0.242	0.804	0.8	2293	tags=24%, list=18%, signal=20%	Notch3/Smoc1/Kras/Ext1/Ccdc8/Cdc45/Fbn1/Jmjd1c/Fgfr3/Plod1/Nras/Xylt1/Gp1bb/Vps37a/Ptdss1/Eln/Notch2/Rras2/Wasf1/Slc9a6/Pten/Col1a1/Prdm5/Sema5a/Ezh2/Sec23a/Lmna/Orc4/Eif4h/Rps6ka3/Cenpj/Slc2a10/Usp9x/Lztr1/Gorab
GOBP_REGULATION_OF_CENTROSOME_CYCLE	43	0.4	1.114	0.29	0.804	0.8	3833	tags=51%, list=30%, signal=36%	Chmp5/Xpo1/Cep76/Spice1/Sass6/Chmp2b/Rab6a/Chmp1a/Cdk5rap2/Kat2b/Chmp4b/Cenpj/Chordc1/Chmp3/Mcph1/Cep120/Chmp1b/Nup62/Plk4/Ppp1r35/Rock2/Rbm14
HP_APLASIA_OF_THE_FINGERS	52	0.386	1.114	0.265	0.804	0.8	2024	tags=23%, list=16%, signal=19%	Smoc1/Rps26/Fgfr3/Rfwd3/Rps29/Tsr2/Zbtb16/Nek1/Recql4/Ercc4/Dolk/Lmna
GOBP_MITOTIC_CYTOKINESIS	53	0.383	1.113	0.269	0.804	0.8	1544	tags=25%, list=12%, signal=22%	Rhob/Ttc19/Chmp5/Chmp7/Rasa1/Unc119/Chmp2b/Chmp1a/Snx9/Stmn1/Trim36/Rtkn/Chmp4b
GOCC_APICAL_PLASMA_MEMBRANE	180	0.328	1.113	0.234	0.804	0.8	2695	tags=33%, list=21%, signal=26%	Slc6a9/Plpp1/Kcnma1/Slc15a2/Shroom3/Muc1/Slc9a3r2/Slc16a2/Fzd6/Pld1/Atp6v1g1/Thy1/Abcc1/Rapgef2/Slc38a3/Patj/Slc7a5/Rab18/Pard6g/Hip1r/Clcn3/Mpdz/Ocel1/Msn/Pdgfrb/Cib1/Atp6v1a/Cd34/Cldnd1/Abcc5/Pten/Slc39a14/Cnksr3/Notch1/Stxbp3/Fat1/Abcg2/Tmem30a/Hsp90ab1/Shroom4/Slc24a4/Cdh2/Trf/Pth1r/Erbb3/Kcna1/Dstyk/Gjb6/Exoc1/Slc9a3r1/Mal/Slc22a8/Slc4a2/Nod1/C1qtnf5/Mfrp/Cyp4f15/Atp1a1/Atp6ap2
GOMF_HYDROLASE_ACTIVITY_ACTING_ON_GLYCOSYL_BONDS	83	0.363	1.112	0.26	0.804	0.8	1346	tags=13%, list=11%, signal=12%	Chil1/Cd38/Macrod2/Tirap/Gm2a/Neu1/Man2a2/Gba/Nagpa/Il1rap/Maneal
HP_IMPAIRED_PAIN_SENSATION	48	0.384	1.111	0.272	0.804	0.8	1005	tags=17%, list=8%, signal=15%	Shank3/Fbn1/Tdp1/Mpv17/Mecp2/Atl1/Gjb1/Abca1
HP_ABNORMAL_T_CELL_MORPHOLOGY	33	0.413	1.111	0.292	0.804	0.8	1146	tags=18%, list=9%, signal=17%	Prkcd/Rasgrp1/Wipf1/Pgm3/Unc119/Rfxank
GOBP_PROTEIN_LOCALIZATION_TO_ENDOPLASMIC_RETICULUM	60	0.378	1.111	0.281	0.804	0.8	2311	tags=23%, list=18%, signal=19%	Ssr3/Srp9/Zfand2a/Tram1/Rtn4/Zfand2b/Srprb/Srp54a/Chmp4b/Sec62/Tapt1/Gpaa1/Spcs3/Herpud1
HP_FOCAL_EMOTIONAL_SEIZURE	38	0.4	1.111	0.286	0.804	0.8	251	tags=8%, list=2%, signal=8%	Trpm3/Hivep2/Med12l
HP_ELBOW_FLEXION_CONTRACTURE	62	0.375	1.111	0.289	0.804	0.8	1004	tags=15%, list=8%, signal=13%	Slc6a9/Svil/Plod2/Tmem43/Fbn1/Lama2/Plod1/Chst3/Ptdss1
GOCC_CHROMOSOME_CENTROMERIC_REGION	146	0.335	1.11	0.251	0.804	0.8	1863	tags=21%, list=15%, signal=18%	Cbx5/Nde1/Stag3/Pinx1/Dync1li2/Hjurp/Gpatch11/Chmp5/Ppp2ca/Xpo1/Dync1li1/Cebpb/Bod1/Chmp7/Cenpc1/Dynlt3/Chmp2b/Chmp1a/Dctn2/Fbxo28/Bub3/Cenpo/Clasp1/Kat2b/Dynll1/Zwilch/Chmp4b/Dnmt1/Sox7/Ezh2/Fbxw11
GOBP_CALCIUM_MEDIATED_SIGNALING	114	0.347	1.11	0.254	0.804	0.8	1105	tags=16%, list=9%, signal=15%	Plce1/Prnp/Samd14/Sult1a1/Tpcn2/Ptprj/Ednrb/Grin2c/Homer2/Tmem100/Htt/Pla2g4b/Nfatc1/Calm3/Ppp1r9b/Ppp3r1/P2rx4/Cib1
HP_JOINT_STIFFNESS	139	0.339	1.109	0.251	0.804	0.8	1127	tags=14%, list=9%, signal=13%	Ltbp3/P4ha2/Adamts10/Plod2/Nde1/Vangl1/Tmem43/Fbn1/Glrb/Fgfr3/Mecp2/Rab18/Sh3pxd2b/Adamtsl4/Antxr2/Banf1/Eln/Prrt2/Sumf1
GOBP_REGULATION_OF_BONE_MINERALIZATION	45	0.392	1.109	0.288	0.804	0.8	162	tags=7%, list=1%, signal=7%	Acvr1/Ltbp3/Adgrv1
HP_ABNORMALITY_OF_THE_FOREARM	165	0.33	1.108	0.245	0.804	0.8	1153	tags=10%, list=9%, signal=9%	Aff3/Kras/Ext1/Ccdc8/Xrcc2/Fgfr3/Rfwd3/Nras/Chst3/Xylt1/Banf1/Ptdss1/Eln/Notch2/Fzd2/Rras2/Braf
HP_HALLUX_VALGUS	56	0.38	1.108	0.279	0.804	0.8	1609	tags=16%, list=13%, signal=14%	Acvr1/Slc16a2/Fgfr3/Chst3/Ermard/Eln/Gba/Pten/Prdm5
GOCC_MULTIVESICULAR_BODY	38	0.399	1.108	0.286	0.804	0.8	3398	tags=42%, list=27%, signal=31%	Ndfip2/Chmp5/Chmp7/Chmp2b/Chmp1a/Steap3/Abca3/Chmp4b/Sorl1/Nsg1/Lamp1/Chmp3/Gfra1/Tpt1/Chmp1b/Bace1
GOBP_RESPONSE_TO_CARBOHYDRATE	140	0.339	1.108	0.245	0.804	0.8	760	tags=9%, list=6%, signal=9%	Pnpla3/Lrp5/Zbed3/Gpld1/Rmi1/Colec12/Ildr2/Selenot/Me1/Casp3/Sidt2/Foxo3/Stxbp4
HP_INTELLECTUAL_DISABILITY_MODERATE	222	0.318	1.108	0.231	0.804	0.8	1069	tags=12%, list=8%, signal=11%	Smoc1/Shank3/Trpm3/Hivep2/Slc9a7/Med12l/Fbln1/Ebp/Slc16a2/Arhgef6/Mid2/Prepl/Wdfy3/Fgfr3/Pgm3/Mecp2/Mettl23/Xylt1/Egf/Rab39b/Fbxo31/Acsl4/Dmxl2/Syngap1/Ptdss1/Gdi1
GOBP_NEGATIVE_REGULATION_OF_ION_TRANSPORT	77	0.366	1.108	0.261	0.804	0.8	1354	tags=16%, list=11%, signal=14%	Slc6a9/Cnr1/Slc43a2/Kcne1l/Syt11/Sestd1/Calm3/1810037I17Rik/Gabbr1/Serpine2/Sfrp4/Trim27
GOBP_MECHANORECEPTOR_DIFFERENTIATION	36	0.406	1.106	0.285	0.804	0.8	1193	tags=22%, list=9%, signal=20%	Cthrc1/Hey2/Adgrv1/Ift27/Pls1/Mycl/Fzd2/Rbpj
HP_ABNORMAL_NEPHRON_MORPHOLOGY	157	0.332	1.106	0.244	0.804	0.8	1264	tags=15%, list=10%, signal=14%	Plce1/C4b/Cd81/Kcne1l/Prkcd/Nos1ap/Nphs1/Muc1/Rasgrp1/Myo1e/Nf1/Wipf1/Inf2/Pgm3/Actn4/Lage3/Acsl4/Sco2/Eln/Nup205/Slc30a9/Dgke/Fah/Vhl
HP_DILATED_FOURTH_VENTRICLE	115	0.346	1.106	0.255	0.804	0.8	328	tags=3%, list=3%, signal=3%	Aff3/Far1/Kras/Ebp
GOBP_NEGATIVE_REGULATION_OF_EXTRINSIC_APOPTOTIC_SIGNALING_PATHWAY	59	0.377	1.106	0.291	0.804	0.8	774	tags=12%, list=6%, signal=11%	Acvr1/Arhgef2/Pea15a/Mcl1/Hmgb2/Gstp1/Htt
HP_DOLICHOCEPHALY	139	0.338	1.105	0.253	0.804	0.8	1803	tags=22%, list=14%, signal=19%	Notch3/Shank3/Slc6a9/Slc35d1/Kras/Ccdc8/Xrcc2/Fbn1/Prepl/Rfwd3/Ids/Rab39b/Ermard/Dmxl2/Gdf1/Pigg/Notch2/Pex13/Braf/Kcnj2/Cntn1/Herc2/Mvk/Pten/Kmt2e/Tmem216/Pex12/Ppp2r5d/Pex2/Mgat2/Ercc4
GOBP_REGULATION_OF_EMBRYONIC_DEVELOPMENT	37	0.402	1.104	0.294	0.804	0.8	1382	tags=19%, list=11%, signal=17%	Zbed3/Trip12/Sox17/Lama2/Lama4/Tenm4/Clasp1
HP_EMOTIONAL_LABILITY	115	0.346	1.104	0.255	0.804	0.8	830	tags=9%, list=7%, signal=8%	Notch3/Nf2/Prnp/Pon3/Scn8a/Epha4/Taf15/Sardh/Mecp2/Pdgfb
HP_HYPERLORDOSIS	143	0.334	1.104	0.249	0.804	0.8	889	tags=11%, list=7%, signal=11%	Notch3/Pcgf2/Adamts10/Ccdc8/Speg/Tmem43/Fbn1/Galns/Col11a2/Nf1/Hace1/Fgfr3/Lama2/Chst3/Xylt1/Setd5
HP_HEPATOSPLENOMEGALY	93	0.354	1.103	0.266	0.804	0.8	2333	tags=24%, list=18%, signal=19%	Rnaseh2b/Prkcd/Kras/Rasgrp1/Jak2/Lbr/Neu1/Ids/Abca1/Stat1/Gba/Steap3/Mvk/Lipa/Pex2/Rnaseh2c/Brca2/Sc5d/Xk/Lyst/Lpin2/Rabl3
HP_NEOPLASM_OF_THE_PANCREAS	60	0.375	1.103	0.291	0.804	0.8	2333	tags=23%, list=18%, signal=19%	Notch3/Kras/Pms2/Pdgfrb/Pms1/Vhl/Pten/Rad51d/Pot1a/Brca2/Mlh1/Mdm2/Fan1/Rabl3
HP_DEVIATION_OF_TOES	142	0.336	1.103	0.251	0.804	0.8	1451	tags=18%, list=11%, signal=16%	Acvr1/Kcnma1/Slc9a7/Slc16a2/Arhgef6/Cog8/Trip12/Mid2/Ccdc32/Wdfy3/Fgfr3/Chst3/Satb1/Mecp2/Htt/Xylt1/Rab39b/Ermard/Acsl4/Eln/Gdi1/Kcnj2/Gba/Wasf1/Pten/Kmt2e
GOCC_CLATHRIN_COATED_ENDOCYTIC_VESICLE	48	0.382	1.103	0.286	0.804	0.8	1123	tags=17%, list=9%, signal=15%	Myo1e/Ap2b1/Hbegf/Inpp5f/Egf/Ap2m1/Cd9/Fzd2
GOMF_SYMPORTER_ACTIVITY	68	0.371	1.103	0.276	0.804	0.8	708	tags=16%, list=6%, signal=15%	Slc1a5/Slc24a3/Slc6a9/Slc15a2/Slc13a3/Slc16a6/Mfsd2a/Slc16a9/Slc16a2/Slc12a6/Slc38a3
GOBP_POSITIVE_REGULATION_OF_CELLULAR_PROTEIN_CATABOLIC_PROCESS	128	0.339	1.103	0.257	0.804	0.8	2729	tags=30%, list=21%, signal=24%	Cd81/Rnf19a/Rnf217/Fbxl5/Usp13/Lrp1/Rnft2/Rnf180/Mapk9/Prickle1/Egf/Elob/Zfand2a/Msn/Smad7/Gba/Gabarap/Psmc1/Keap1/Pten/Hsp90aa1/Rad23a/Rchy1/Chfr/Dab2ip/Gsk3b/Stub1/Mdm2/Herpud1/Rnf139/Bbs7/Psmc6/Ankib1/Cdk5rap3/Amer1/Csnk1e/Fbxw7/Fbxw8
HP_ABNORMAL_DERMATOGLYPHICS	205	0.321	1.103	0.233	0.804	0.8	1153	tags=9%, list=9%, signal=9%	Aff3/Smoc1/Kras/Ext1/Ccdc32/Fgfr3/Nras/Ppp2ca/Nxn/Chst3/Smarcad1/Xylt1/Smarca2/Ift57/Eln/Pex13/Pkdcc/Rras2/Braf
GOMF_G_PROTEIN_COUPLED_RECEPTOR_BINDING	121	0.339	1.101	0.269	0.804	0.8	1999	tags=26%, list=16%, signal=22%	Cklf/Cthrc1/Prnp/Arrdc3/Ccdc88c/Slc9a3r2/Jak2/Ednrb/S1pr2/Lrp6/Palm/Rapgef2/Homer2/Reep2/Calm3/Ppp1r9b/Gna13/Akap5/Adrb1/Stat1/Aplp1/Homer1/Dnm3/Insl3/Rala/Sav1/Nmb/Stub1/Bbs1/Dlg4/Reep1
HP_ABNORMAL_SPUTUM	47	0.384	1.1	0.289	0.804	0.8	356	tags=13%, list=3%, signal=12%	C4b/Hey2/Eif2ak4/Ttc12/Il17ra/Fbn1
GOCC_AXON_CYTOPLASM	57	0.378	1.1	0.292	0.804	0.8	1863	tags=16%, list=15%, signal=14%	Ap3s1/Ap3b2/Snapin/Map1a/Bloc1s4/Hsbp1/Dst/Kif5b/Fbxw11
GOMF_ENDOPEPTIDASE_ACTIVITY	194	0.322	1.099	0.252	0.804	0.8	683	tags=8%, list=5%, signal=8%	Rhbdf1/Usp46/Adamts20/Adamts10/Cpne1/Adamts6/Usp40/Rhbdl1/Psmb5/Rhbdl3/Usp13/Mipep/Prepl/Plat/Ybey/Casp3
GOBP_PROTEIN_TARGETING_TO_VACUOLE	35	0.403	1.099	0.292	0.804	0.8	3641	tags=37%, list=29%, signal=27%	Sort1/Vps13d/Vps37a/Nagpa/Vps41/Sorl1/Rnf215/Ap3m1/Hspa8/Scarb2/Zfyve16/Mon1a/Ap3b1
HP_ECZEMA	85	0.358	1.097	0.277	0.804	0.8	1522	tags=18%, list=12%, signal=16%	Eda/Il17ra/Jmjd1c/Lbr/Wipf1/Pgm3/Smarca2/Gp1bb/Msn/Cib1/Stat1/Rras2/Braf/Rac1/Srp54a
HP_RECURRENT_LOWER_RESPIRATORY_TRACT_INFECTIONS	82	0.36	1.096	0.275	0.804	0.8	1436	tags=20%, list=11%, signal=17%	Prkcd/Rasgrp1/Col11a2/Prkdc/Lama2/Pyroxd1/Plod1/Pgm3/Satb1/Smarca2/Unc119/Rfxank/Gas8/Aass/Tk2/Rac1
HP_SEVERE_MUSCULAR_HYPOTONIA	93	0.351	1.095	0.276	0.804	0.8	2609	tags=29%, list=21%, signal=23%	Trpm3/E130112N10Rik/Hivep2/Gpt2/Med12l/Speg/Fkbp14/Dmxl2/Syngap1/Pigg/Pex13/Ccdc88a/Fkrp/Pex12/Strada/Pex2/Mtm1/Bicd2/Lmna/Tbck/Large1/Deaf1/Eef1a2/Dync1h1/Pign/Pnpt1/Iba57
GOBP_BONE_DEVELOPMENT	138	0.334	1.095	0.264	0.804	0.8	1478	tags=17%, list=12%, signal=16%	Ltbp3/Papss2/Lrp5/Thbs3/Pip4k2a/Nab1/Pdgfc/Ext1/Ebp/Fbn1/Fgfr3/Bmpr2/Rarg/Xylt1/Ttc9/Akap13/Sh3pxd2b/Notch2/Slc10a7/Atg9a/Plxnb1/Sfrp4/Dchs1/Col1a1
HP_PARAPARESIS	68	0.368	1.094	0.282	0.804	0.8	2466	tags=26%, list=19%, signal=21%	Far1/Rnaseh2b/Ccdc88c/Ednrb/Nf1/Ttc19/Mthfr/Tbce/Gjb1/Gba/Polr3gl/Gjc2/Selenoi/Rnaseh2c/Spg20/Mag/Plp1/Sdhaf1
HP_APLASIA_HYPOPLASIA_OF_THE_HALLUX	64	0.366	1.093	0.295	0.804	0.8	997	tags=12%, list=8%, signal=12%	Acvr1/Kcnma1/Trip12/Ccdc32/Wdfy3/Satb1/Htt/Pigg
GOBP_MYELOID_LEUKOCYTE_ACTIVATION	118	0.341	1.093	0.269	0.804	0.8	2007	tags=19%, list=16%, signal=16%	Cnr1/Prkcd/Gab2/Syt11/Rasgrp1/Jak2/Zc3h12a/Adgre5/Jmjd6/Notch2/Cplx2/Rbpj/Jun/Crtc3/Adgrf5/Kmt2e/Stxbp3/Mif/Cd200/Gpr137b/Adam10/Ndrg1
GOBP_NEGATIVE_REGULATION_OF_CELL_CYCLE_PHASE_TRANSITION	177	0.322	1.092	0.265	0.804	0.8	1832	tags=18%, list=14%, signal=16%	Acvr1/Rnaseh2b/Crlf3/Cdc45/Eif2ak4/Muc1/Fbxo7/Ccng1/Prkdc/Pinx1/Rfwd3/Dync1li1/Trim39/Rhno1/Fbxo31/Clock/Nabp2/Bub3/Rpa2/Cdk5rap2/Prmt2/Cdkn2d/Pten/Rbl1/Zwilch/Foxo4/Chfr/Gjc2/Rps27l/Inip/Sox7/Ezh2
HP_ABNORMALITY_OF_THE_WRIST	90	0.352	1.092	0.269	0.804	0.8	820	tags=13%, list=6%, signal=13%	Smoc1/Slc35d1/Ext1/Xrcc2/Fbln1/Ebp/Galns/Fgfr3/Nxn/Chst3/Mecp2/Xylt1
GOBP_NUCLEAR_ENVELOPE_ORGANIZATION	52	0.378	1.092	0.285	0.804	0.8	2040	tags=31%, list=16%, signal=26%	Reep3/Tmem170/Tmem43/Ctdnep1/Chmp5/Ubxn2a/Chmp7/Banf1/Chmp2b/Chmp1a/Reep4/Chmp4b/Nup155/Sun2/Lmna/Vrk1
HP_FOOT_DORSIFLEXOR_WEAKNESS	68	0.367	1.091	0.293	0.804	0.8	2276	tags=26%, list=18%, signal=22%	Nf2/Lrsam1/Lbr/Inf2/Mpv17/Tbce/Atl1/Sco2/Gjb1/Orai1/Sptlc2/Cfl2/Vwa1/Lmna/Hint1/Gdap1/Tymp/Lyst
GOBP_PROTEIN_LOCALIZATION_TO_CELL_PERIPHERY	267	0.307	1.091	0.23	0.804	0.8	2394	tags=25%, list=19%, signal=21%	Cd81/Prnp/Gpsm2/Gpr158/Pls1/Fgf13/Bbip1/Slc9a3r2/Arhgap44/Tnfrsf1a/Arl13b/Kcnip3/Efr3b/Lrp1/Tmem88/Prepl/Tspan33/Ehd1/Grin2c/Lrp6/Palm/Rapgef2/Tspan17/Cacnb3/Atp2c1/Clip3/Ap2m1/Nptx1/Ppp1r9b/Sys1/Ccdc88a/Akap5/Cib1/Pkdcc/Rhog/Rab3a/Ptpn9/Ramp2/Dchs1/Rab15/Myo5a/Efr3a/Exoc5/Pgrmc1/Stac3/Ttc7b/Ehd3/Kif5b/Bbs1/Tspan5/Sec23a/Adam10/Cdh2/Dlg4/Rab8b/Rap2a/Nsg1/Itga3/Rap1a/Cplx1/Zdhhc5/Map7/Rsc1a1/Numb/Cacnb2/Slc9a3r1/Pid1
GOBP_POSITIVE_REGULATION_OF_PROTEIN_CATABOLIC_PROCESS	188	0.321	1.091	0.262	0.804	0.8	1793	tags=20%, list=14%, signal=18%	Cblb/Cd81/Gpld1/Rnf19a/Rnf217/Fbxl5/Usp13/Lrp1/Rnft2/Sox17/Rnf180/Hace1/Mapk9/Prickle1/Smurf2/Egf/Tiparp/Elob/Zfand2a/Msn/Csnk2a1/Smad7/Snx9/Egln2/Rhbdd3/Gba/Gabarap/Psmc1/Keap1/Pten/Hsp90aa1/Rad23a/Arel1/Sorl1/Rchy1/Chfr/Dab2ip/Gsk3b
HP_POLYHYDRAMNIOS	158	0.326	1.09	0.272	0.804	0.8	1271	tags=15%, list=10%, signal=13%	Ltbp3/Pcgf2/Slc35d1/Piezo1/E130112N10Rik/Myo9a/Kras/Ebp/Slc16a2/Jmjd1c/Col11a2/Lbr/Sox17/Fgfr3/Nras/Prrx1/Mthfr/Gp1bb/Rras2/Braf/Bub3/Gba/Cntn1
HP_ABNORMAL_MITRAL_VALVE_PHYSIOLOGY	108	0.345	1.09	0.277	0.804	0.8	1521	tags=17%, list=12%, signal=15%	C4b/Adamts10/Far1/Fbn1/Pld1/Nf1/Pyroxd1/Chst3/Xylt1/Sco2/Eln/Notch2/Gba/Hccs/Akt3/Dchs1/Col1a1/Notch1
HP_ABNORMALITY_OF_THE_RIBS	206	0.317	1.09	0.257	0.804	0.8	1004	tags=12%, list=8%, signal=11%	Aff3/Lrp5/Adamts10/Slc35d1/Ext1/Ccdc8/Cdc45/Vangl1/Fbn1/Galns/Col11a2/Lbr/Fgfr3/Plod1/Nxn/Chst3/Gpx4/Ids/Xylt1/Tbce/Ermard/Ift57/Pigg/Banf1/Ptdss1
HP_ABNORMALITY_OF_THE_PALM	316	0.3	1.089	0.231	0.804	0.8	1159	tags=10%, list=9%, signal=9%	Aff3/Smoc1/Ltbp3/Adamts10/Kras/Ext1/Fbn1/Col11a2/Lbr/Gatad1/Fgfr3/Plod1/Ppp2ca/Nxn/Chst3/Smarcad1/Gpx4/Lama4/Xylt1/Tbce/Smarca2/Ift57/Sh3pxd2b/Antxr2/Ptdss1/Pex13/Cib1/Pkdcc/Fzd2/Braf/Kcnj2
GOBP_MUSCLE_SYSTEM_PROCESS	218	0.314	1.087	0.258	0.804	0.8	2379	tags=25%, list=19%, signal=20%	Cd38/Plce1/Kcne1l/Hey2/Kcnma1/Nos1ap/Dock4/Fgf13/Tpcn2/Cacna1h/Tnfrsf1a/Myl6/Ednrb/Zc3h12a/Inpp5f/Dock5/Snta1/Myom3/Foxo3/Akap13/Sco2/Pak2/Calm3/Mef2a/P2rx4/Smad7/Kcnj2/Scn1b/Homer1/Zdhhc21/Hsbp1/Notch1/Stac3/Gatm/Ppp1r12b/Ehd3/Rgs4/Ezh2/Nup155/Twf1/Tmod2/Gamt/Scn2b/Lmna/Synm/Tmod3/Kcna1/Errfi1/Mtpn/Apbb1/Pik3c2a/Cacnb2/Klf15/Rps6kb1
HP_2_3_TOE_SYNDACTYLY	85	0.354	1.087	0.292	0.804	0.8	1193	tags=18%, list=9%, signal=16%	Shank3/Cdc45/Slc9a7/Ebp/Arhgef6/Mid2/Slc12a6/Satb1/Mecp2/Rab39b/Acsl4/Setd5/Gdi1/Kcnj2/Rbpj
HP_ABNORMAL_ELECTRORETINOGRAM	120	0.337	1.087	0.274	0.804	0.8	2097	tags=18%, list=17%, signal=15%	Notch3/Adgrv1/Ift27/Timp3/Bbip1/Cib2/Ids/Arsg/Sdccag8/Ahr/Arl2bp/Rom1/Cep290/Pex12/Ppt1/Lca5/Rlbp1/Bbs1/Ofd1/Capn5/Tkfc/Large1
HP_MUSCLE_STIFFNESS	52	0.377	1.087	0.292	0.804	0.8	2145	tags=27%, list=17%, signal=22%	Rnaseh2b/E130112N10Rik/Kras/Synj1/Glrb/Tnfrsf1a/Pygm/Reep2/Tk2/Myo5a/Rnaseh2c/Phka1/Kcna1/Hint1
HP_ABNORMAL_BRAINSTEM_MORPHOLOGY	213	0.315	1.086	0.264	0.804	0.8	922	tags=8%, list=7%, signal=8%	Aff3/Nf2/Ccdc88c/Nde1/Arhgef2/Mfsd2a/Tuba1a/Dcc/Ndufb10/Cog8/Fgfr3/Lama2/Ppp2ca/Fars2/Pdgfb/Degs1/Smarca2/Sco2
GOCC_PROTEIN_KINASE_COMPLEX	89	0.35	1.086	0.285	0.804	0.8	1631	tags=18%, list=13%, signal=16%	Acvr1/Cdk14/Ccng1/Prkdc/Ccnd3/Ccnc/Prkab2/Xrcc5/Mms19/Phka2/Ccny/Cdkn2d/Ccni/Erc1/Strada/Ccna2
GOBP_POSITIVE_REGULATION_OF_ION_TRANSMEMBRANE_TRANSPORT	88	0.351	1.085	0.288	0.804	0.8	2464	tags=25%, list=19%, signal=20%	Shank3/Slc6a9/Kcne1l/Nos1ap/Thy1/Actn4/Htt/Cacnb3/Tcaf1/Calm3/Kcnj2/Cnksr3/Stac3/Ehd3/Gjc2/Kcnc1/Arl6ip1/Kcna1/Cracr2a/Cacnb2/Slc9a3r1/Plp1
GOCC_VESICLE_LUMEN	210	0.315	1.084	0.27	0.804	0.8	2264	tags=20%, list=18%, signal=17%	Chil1/Sparc/Dynlt1b/Ampd3/Fam3c/Prkcd/Gca/Timp3/Dera/Galns/Prdx4/Gm2a/Actn4/Neu1/Gstp1/Egf/Pdgfb/Sccpdh/Actr2/Psma5/Xrcc5/Acaa1a/Psmd14/Oscar/Psmd3/Vegfc/Hsp90aa1/Cep290/Mif/Arpc5/Npc2/Acly/Tex264/Hsp90ab1/Maged2/Trf/Tollip/Pafah1b2/Dbnl/Pglyrp1/Cdc37l1/Ptges2/Ptpn6
HP_ABNORMALITY_OF_THE_SYNOVIA	242	0.308	1.083	0.247	0.804	0.8	820	tags=9%, list=6%, signal=8%	Aff3/Smoc1/Slc6a9/Slc35d1/E130112N10Rik/Myo9a/Ext1/Ccdc8/Xrcc2/Fbln1/Fbn1/Glrb/Hace1/Fgfr3/Rfwd3/Plod1/Chst3/Gpx4/Ccdc47/Thra/Xylt1
HP_ABNORMAL_CEREBELLAR_VERMIS_MORPHOLOGY	234	0.309	1.083	0.259	0.804	0.8	1611	tags=15%, list=13%, signal=13%	Aff3/Pcgf2/Far1/Kras/Grid2/Tuba1a/Ebp/Zfp423/Arl13b/Prkdc/Ccdc32/Nras/Tdp1/Tmem240/Htt/Rab18/Gjb1/Cdc42/Cdkn1c/Bub3/Atp6v1a/Fkrp/Mvk/Dchs1/Rac1/Pten/Col4a1/Tmem216/Pgap1/Cep290/Myo5a/Vps41/Nek1/Lca5
GOBP_REGULATION_OF_ORGANELLE_ASSEMBLY	185	0.319	1.082	0.267	0.804	0.8	2140	tags=23%, list=17%, signal=19%	Pip4k2a/Gpsm2/Scfd1/Grid2/Pip4k2b/Lrsam1/Cep135/Cyld/Mapk9/Chmp5/Evi5/Kif24/Rnf5/Htt/Cep76/Tbc1d9b/Sdccag8/Spice1/Chmp7/Msn/Nptx1/Ccdc88a/Sass6/Chmp2b/Chmp1a/Atg3/Cdk5rap2/Il1rap/Kat2b/Chmp4b/Tbc1d8/Tbc1d1/Mtm1/Stx18/Tbc1d16/Gsk3b/Tapt1/Sh3glb1/Tbc1d19/Sdc4/Cenpj/Atmin
GOBP_REGULATION_OF_CELL_SIZE	138	0.33	1.081	0.278	0.804	0.8	1446	tags=19%, list=11%, signal=17%	Shank3/Plxna4/Rap1gap2/Sema7a/Kcnma1/Lrrc8a/Ulk2/Fgf13/Dcc/Prr16/Slc12a6/Tmem123/Bmpr2/Dpysl2/Rarg/Clcn3/Clcn6/Msn/Gdi1/Plxna3/Rnd2/Sema5b/Akt3/Rtn4/Rac1/Pten
HP_INCREASED_BODY_WEIGHT	337	0.298	1.081	0.249	0.804	0.8	1239	tags=11%, list=10%, signal=10%	Sdc3/Shank3/Sh3kbp1/Nf2/Slc9a7/Ift27/Bbip1/Tmem43/Dcc/Jmjd1c/Arhgef6/Arl13b/Trip12/Ednrb/Mid2/Hace1/Fgfr3/Satb1/Mecp2/Thra/Xylt1/Egf/Rab39b/Pdgfb/Gp1bb/Sdccag8/Ermard/Acsl4/Ahr/Eln/Gdi1/Pkdcc/Arl2bp/Braf/Phip/Slc10a7/Phka2
HP_ADULT_ONSET	176	0.319	1.081	0.28	0.804	0.8	1219	tags=13%, list=10%, signal=12%	Notch3/Nf2/Prnp/Ccdc88c/Eif2ak4/Xrcc2/Muc1/Sh3bp2/Tmem43/Fbn1/Cyld/Fbxo7/Lama2/Inf2/Rapgef2/Tmem240/Pdgfb/Atl1/Vps13d/Pdgfrb/Chmp2b/Rcbtb1/Gba
HP_WIDE_MOUTH	163	0.321	1.081	0.278	0.804	0.8	1038	tags=8%, list=8%, signal=7%	Aff3/Kcnma1/Galns/Trip12/Nxn/Ralgapa1/Smarca2/Syngap1/Sh3pxd2b/Ap2m1/Ptdss1/Cdc42/Eln
GOBP_HORMONE_TRANSPORT	158	0.323	1.08	0.275	0.804	0.8	1523	tags=16%, list=12%, signal=14%	Cd38/Rasl10b/Lrp5/Cnr1/Gpld1/Nnat/Lif/Lrrc8a/Slc16a2/Ildr2/Jak2/Cpt1a/Selenot/Sidt2/Slc7a5/Stxbp4/Acsl4/Clock/Klf7/Gabbr1/Per2/Rims2/Osbp/Ppp3cb/Stxbp3
GOBP_AMINOGLYCAN_METABOLIC_PROCESS	89	0.348	1.08	0.291	0.804	0.8	1225	tags=17%, list=10%, signal=15%	Chil1/Ext1/Ugdh/Ednrb/Itih5/Chst3/Chpf2/Ids/Pxylp1/Xylt1/Egf/Pdgfb/Pdgfrb/Chsy3/Slc10a7
HP_NEPHROTIC_SYNDROME	91	0.348	1.079	0.283	0.804	0.8	1324	tags=14%, list=10%, signal=13%	Plce1/Prkcd/Nos1ap/Nphs1/Ift27/Bbip1/Myo1e/Lage3/Sdccag8/Rasa1/Nup205/Dgke/Alg1
HP_ABNORMALITY_OF_LOWER_LIMB_JOINT	485	0.29	1.079	0.251	0.804	0.8	2115	tags=19%, list=17%, signal=16%	Aff3/Smoc1/Trim2/Slc6a9/Slc35d1/Svil/E130112N10Rik/Plod2/Cyp7b1/Adgrv1/Myo9a/Kras/Ext1/Ccdc8/Cdc45/Xrcc2/Fgf13/Fbln1/Ebp/Slc16a2/Fbn1/Jmjd1c/Glrb/Tnfrsf1a/Galns/Nf1/Hace1/Fgfr3/Rfwd3/Plod1/Nras/Chst3/Gpx4/Htt/Ccdc47/Thra/Xylt1/Rab18/Gp1bb/Ermard/Atl1/Ift57/Sh3pxd2b/Ptdss1/Eln/Notch2/Pkdcc/Fzd2/Chmp1a/Braf/Scn1b/Slc10a7/Atp6v1a/Vegfc/Sfrp4/Fkrp/Herc2/Wasf1/Pten/Slc39a14/Slc35a3/Col1a1/Agrn/Ppp2r5d/Pus3/Gjc2/Selenoi/Recql4/Ercc4/Ezh2/Stub1/Dhcr7/Cfl2/Shroom4/Brca2/Ofd1/Nsdhl/Reep1/Bicd2/Lmna/Orc4/Trappc2/Map1b/Anapc1/Eif4h/Prkacb/Ubr7/Large1/Cenpj/Arl6ip1/Pth1r
GOBP_REGULATION_OF_ANATOMICAL_STRUCTURE_SIZE	314	0.298	1.077	0.243	0.804	0.8	1449	tags=17%, list=11%, signal=15%	Shank3/Cd38/Plxna4/Vstm4/Svil/Prkcd/Rap1gap2/Sema7a/Kcnma1/Add1/Nphs1/Ext1/Lrrc8a/Ulk2/Pls1/Dock4/Fgf13/Dcc/Prr16/Arpc5l/Ednrb/Slc12a6/Tmem123/Dock5/Snta1/Bmpr2/Dpysl2/Rarg/Hip1r/Evl/Clcn3/Clcn6/Rasa1/Ap2m1/Msn/Eln/Gdi1/Adrb1/Plxna3/Rnd2/Sema5b/Snx9/Brk1/Per2/Zdhhc21/Lats1/Akt3/Esam/Rtn4/Rac1/Pten/Asic2
HP_OTITIS_MEDIA	158	0.321	1.074	0.288	0.804	0.8	1155	tags=14%, list=9%, signal=13%	Sh3kbp1/Cd81/Prkcd/Lrrc8a/Ttc12/Il17ra/Jmjd1c/Lbr/Wipf1/Fgfr3/Pgm3/Nxn/Ids/Ccdc47/Smarca2/Gp1bb/Sdccag8/Pigg/Unc119/Eln/Rfxank/Gas8
HP_FINGER_CLINODACTYLY	268	0.302	1.073	0.254	0.804	0.8	1204	tags=11%, list=9%, signal=10%	Acvr1/Smoc1/Shank3/Kras/Ccdc8/Cdc45/Slc9a7/Xrcc2/Ebp/Cog8/Ccdc32/Fgfr3/Rfwd3/Nras/Nxn/Mecp2/Xylt1/Rab18/Smarca2/Sh3pxd2b/Gdf1/Eln/Cdkn1c/Pkdcc/Fzd2/Rras2/Braf/Kcnj2/Bub3
GOBP_G_PROTEIN_COUPLED_RECEPTOR_SIGNALING_PATHWAY	332	0.294	1.071	0.258	0.804	0.8	1946	tags=23%, list=15%, signal=20%	Lgr6/Plce1/Dynlt1b/Cnr1/Plpp1/Arrdc3/Gpsm2/Adgrv1/Dagla/Adgrl2/Gpr158/Rgs3/Bcar1/Gnb4/Glrb/Fzd6/Prkd3/Jak2/Ednrb/Gng11/Lpar6/Gpr85/Adgre5/S1pr2/Palm/Sort1/Celsr2/Phf24/Rapgef2/Homer2/Gpr63/Ywhab/Dgkz/Akap13/Abca1/Calm3/Cdc42/Ppp1r9b/Gna13/Akap5/Pdgfrb/Gng10/Adrb1/Gpr173/Fzd2/Aplp1/Homer1/Dgke/Crtc3/Stmn1/Gabbr1/Zdhhc21/Rims2/Ramp2/Adgrf5/Insl3/Rgs7bp/Entpd2/Rac1/Slc39a14/Agrn/Git1/Sorl1/Lpar1/Gpr153/Rgs4/Pdcl/Rgs5/Tmem116/Ric8b/Nmb/Gpr88/Rgs17/Tapt1/Tmod2/Slc24a4
HP_DELAYED_ABILITY_TO_WALK	164	0.318	1.071	0.29	0.804	0.8	1459	tags=16%, list=11%, signal=15%	Trim2/Tango2/Far1/Ap3b2/Myo9a/Slc9a7/Fbln1/Slc16a2/Arl13b/Lama2/Plod1/Ppp2ca/Satb1/Mecp2/Xylt1/Smarca2/Setd5/Pigg/Lss/Dync1i2/Atp6v1a/Herc2/Brat1/Ahdc1/Wasf1/Kmt2e/Pgap1
HP_PAIN	467	0.288	1.069	0.262	0.804	0.8	1609	tags=15%, list=13%, signal=14%	P4ha2/Plce1/C4b/Lrp5/Cd81/Ampd3/Svil/Far1/Nf2/Piezo1/Prnp/Prkcd/Hey2/Pon3/Kras/Nphs1/Ext1/Vangl1/Fgf13/Tmem43/Dcc/Fbn1/Jmjd1c/Epha4/Tnfrsf1a/Jak2/Col11a2/Lbr/Ednrb/Lrp1/Myo1e/Taf15/Nf1/Wipf1/Inf2/Actn4/Chst3/Dnal4/Pms2/Pygm/Pdgfb/Gp1bb/Reep2/Atl1/Rasa1/Abca1/Orai1/Eln/Notch2/Mef2a/Pms1/Chmp2b/Nup205/Pkdcc/Scn1b/Gba/Phka2/Vhl/Sfrp4/Fkrp/Fip1l1/Mvk/Tk2/Pten/Slc39a14/Col1a1/Srp54a/Mif/Zbtb16/Polr3gl/Nek1/Prdm5
GOBP_REGULATION_OF_CYTOSOLIC_CALCIUM_ION_CONCENTRATION	154	0.32	1.067	0.293	0.804	0.8	1085	tags=14%, list=9%, signal=13%	Cd38/Plce1/Cnr1/Prnp/Tpcn2/Jak2/Cib2/Ednrb/Lpar6/Itpr2/Thy1/Grin2c/Selenot/Lrp6/Htt/Gp1bb/Cacnb3/Jph4/Calm3/Gna13/P2rx4
GOMF_TUBULIN_BINDING	273	0.3	1.067	0.261	0.804	0.8	2253	tags=25%, list=18%, signal=21%	Mid1/Reep3/Kif21a/Prnp/Ccdc88c/Nde1/Arhgef2/Whamm/Syt11/Fgf13/Jakmip2/Kifc3/Mid2/Tbca/Kif24/Gapdh/Dpysl2/Htt/Mtus1/Tbce/Camsap2/Reep2/Kif3c/Clip3/Hook3/Vbp1/Map1a/Ccdc88a/Cep44/Gas8/Katnal1/Stmn1/Gabarap/Dnm3/Haus6/Cdk5rap2/Fhdc1/Clasp1/Dst/Trim36/Cep290/Reep4/Git1/Vps41/Krit1/Rad51d/Ccdc66/Map6d1/Gas2l1/Kif5b/Katnbl1/Fbxw11/Pak1/Brca2/Ofd1/Mapre3/Sun2/Sgip1/Reep1/Ndrg1/Map1b/Map1lc3a/Cenpj/Gpaa1/Tppp/Kif13b/Cdk5r1/Gjb6
GOBP_NEGATIVE_REGULATION_OF_LOCOMOTION	196	0.311	1.067	0.285	0.804	0.8	1795	tags=20%, list=14%, signal=17%	Ldlrad4/Vash1/Reck/Nf2/Arrdc3/Sema7a/Trp53inp1/Fbln1/Rhob/Ptprj/Epha4/Lrp1/Nf1/Thy1/Nisch/S1pr2/Rap2b/Srgap2/Foxo3/Mecp2/Evl/Tcaf1/Gna13/Smad7/Gpr173/Plxna3/Sema5b/Clasp1/Gnrh1/Rac1/Pten/Notch1/Mif/Sema5a/Krit1/Cd200/Dpysl3/Dab2ip/Ndrg4
HP_ABNORMALITY_OF_FACIAL_SOFT_TISSUE	356	0.292	1.066	0.278	0.804	0.8	2097	tags=20%, list=17%, signal=17%	Shank3/Plce1/Lrp5/Pcgf2/Nf2/Piezo1/E130112N10Rik/Myo9a/Kras/Nphs1/Jam2/Synj1/Slc9a7/Med12l/Speg/Fbxo7/Tnfrsf1a/Arhgef6/Mid2/Myo1e/Slc12a6/Lama2/Inf2/Nras/Tecpr2/Actn4/Neu1/Mecp2/Rab39b/Pdgfb/Acsl4/Sco2/Rasa1/Ptdss1/Abca1/Eln/Pex13/Gdi1/Nup205/Prrt2/Sumf1/Gba/Fkrp/Yme1l1/Tk2/Pten/Col4a1/Slc39a14/Col1a1/Pex12/Agrn/Strada/Sox18/Stac3/Ppp2r5d/Gjc2/Pex2/Mtm1/Recql4/Irf2bpl/Mgat2/Dhcr7/Cfl2/Ofd1/Sec23b/Mlh1/Lmna/Anapc1/Eif4h/Rps6ka3/Large1
GOBP_LIPID_BIOSYNTHETIC_PROCESS	475	0.287	1.066	0.267	0.804	0.8	2688	tags=28%, list=21%, signal=23%	Pnpla3/Plce1/Dkk3/Abca8b/Far1/Pip4k2a/Plpp1/Gpld1/Prkcd/Cyp7b1/Impa1/Synj2/Synj1/Gal3st4/Scarb1/Socs7/Mfsd2a/Pip4k2b/Ebp/Cacna1h/Hacd2/Inpp4a/Prkd3/Lbr/Efr3b/Pld1/Pigm/Scd2/Inpp5f/Ctdnep1/Ggps1/Thrsp/Cyp2d22/Inpp1/Rbp1/Ugcg/Gpx4/Gstp1/Pdgfb/Prkab2/Degs1/Csnk1g2/Dgkz/Socs6/Sccpdh/Mtmr6/Mvd/Cers1/Pigg/Ptdss1/Lss/Pld2/Dgke/Gba/Acss2/B3galt2/Adgrf5/Acot7/Abca3/Mvk/Osbp/Prkd2/Sdr42e1/Pten/Pgap1/St3gal5/Efr3a/Slc44a1/Agmo/Mif/Abhd5/Cyb5r1/Tm7sf2/Ttc7b/Cdipt/Agpat5/Ip6k2/Mtm1/Selenoi/Smpd2/Sptlc2/Pex7/Dhcr7/Armc5/Acly/Asah2/Igfbp7/Smg1/Abcg1/Dolk/Serinc5/Nsdhl/Pi4kb/Sc5d/Acer3/Pi4k2b/Large1/Gpaa1/Sptssa/Lpgat1/Fdps/Hint2/Fads3/Sqle/Pigt/Abhd2/Ptges2/Zbtb20/Pitpnm2/Lpin2/Prkd1/Pik3c2a/Hmgcs2/Inppl1/Ugt8a/Plp1/Tecr/Lpcat1/Fut9/Pik3c2b/Pmvk/Cept1/Pign/Fgf1/Srebf1/Elovl7/Atp1a1/Amacr/Sec14l2/Osbpl9/Fbxw7/Sacm1l/Crebl2
HP_DOWNSLANTED_PALPEBRAL_FISSURES	404	0.286	1.057	0.271	0.804	0.8	1451	tags=15%, list=11%, signal=14%	Notch3/Smoc1/Kcne1l/Kcnma1/Ap3b2/Arhgef2/Kras/Scn8a/Synj1/Slc9a7/Med12l/Ift27/Fgf13/Bbip1/Ebp/Fbn1/Jmjd1c/Arhgef6/Col11a2/Trip12/Mid2/Nf1/Ccdc32/Wdfy3/Fgfr3/Plod1/Nras/Prrx1/Nxn/Chst3/Satb1/Mecp2/Htt/Rab39b/Smarca2/Gp1bb/Sdccag8/Acsl4/Setd5/Dmxl2/Syngap1/Sh3pxd2b/Mpdz/Pigg/Cdc42/Notch2/Gdi1/Pdgfrb/Pkdcc/Fzd2/Rras2/Braf/Bub3/Atp6v1a/Ywhag/Tsr2/Mvk/Ahdc1/Wasf1/Ldhd/Pten/Kmt2e
HP_ABNORMALITY_OF_THE_KNEE	263	0.297	1.052	0.288	0.804	0.8	2406	tags=22%, list=19%, signal=19%	Trim2/Slc6a9/Svil/Plod2/Adgrv1/Myo9a/Kras/Ext1/Cdc45/Ebp/Fbn1/Jmjd1c/Tnfrsf1a/Galns/Nf1/Fgfr3/Plod1/Nras/Chst3/Xylt1/Gp1bb/Ermard/Ift57/Sh3pxd2b/Ptdss1/Eln/Notch2/Pkdcc/Fzd2/Braf/Scn1b/Slc10a7/Sfrp4/Herc2/Wasf1/Pten/Slc35a3/Col1a1/Pus3/Recql4/Ezh2/Cfl2/Bicd2/Orc4/Trappc2/Map1b/Anapc1/Eif4h/Prkacb/Ubr7/Arl6ip1/Pth1r/Usp9x/Zeb2/Zbtb20/Gnb2/Spg20/Arf1/Trps1
HP_FUNCTIONAL_ABNORMALITY_OF_THE_MIDDLE_EAR	281	0.294	1.049	0.286	0.804	0.8	1456	tags=13%, list=11%, signal=12%	Acvr1/Notch3/P4ha2/Lrp5/Pcgf2/Kcnma1/Ext1/Ttc12/Fbn1/Jmjd1c/Col11a2/Trip12/Fkbp14/Nf1/Ccdc32/Rps26/Wdfy3/Fgfr3/Prrx1/Pgm3/Satb1/Ids/Htt/Gp1bb/Ahr/Notch2/Arl2bp/Gas8/Vhl/Tsr2/Ctnnd1/Wasf1/Dchs1/Rom1/Kmt2e/Tmem216
HP_DYSARTHRIA	452	0.283	1.045	0.294	0.804	0.8	1841	tags=17%, list=15%, signal=15%	Notch3/Pcgf2/Tango2/Far1/Nf2/Prnp/E130112N10Rik/Ccdc88c/Cyp7b1/Slc13a3/Kras/Scn8a/Jam2/Grid2/Synj1/Gpt2/Speg/Fbln1/Slc16a2/Dcc/Fbxo7/Jak2/Ttc19/Hace1/Nras/Tecpr2/Tdp1/Pgm3/Prickle1/Foxp2/Satb1/Gss/Tmem240/Pms2/Fars2/Rab39b/Pdgfb/Tbce/Syt14/Degs1/Atl1/Dmxl2/Vps13d/Sco2/Gjb1/Eln/Pdgfrb/Pms1/Prrt2/Rras2/Rfxank/Braf/Dync1i2/Gba/Mvk/Sncaip/Tk2/Emc10/Dusp6/Slc44a1/Vps41/Polr3gl/Nek1/Stac3/Pus3/Gjc2/Pex2/Selenoi/Ndnf/Irf2bpl/Npc2/Ercc4/Ezh2/Eif2ak2/Htra1
GOBP_ENDOMEMBRANE_SYSTEM_ORGANIZATION	403	0.283	1.045	0.294	0.804	0.8	2425	tags=25%, list=19%, signal=21%	Tango2/Reep3/Zbed3/Tmem170/Prkcd/Whamm/Synj1/Reep5/Syt11/Tmem43/Kifc3/Cog8/Rab5b/Snapin/Hace1/Uso1/Arhgap21/Ctdnep1/Chmp5/Ubxn2a/Myh9/Ugcg/Rtn3/Htt/Ccdc47/Rab18/Degs1/Camsap2/Reep2/Clcn3/Atl1/Snap47/Hook3/Chmp7/Vps37a/Spaca6/Cd9/Xkr6/Banf1/Abca1/Cdc42/Chmp2b/Prrt2/Cplx2/Lman1/Chmp1a/Tram1/Snx9/Rab3a/Atg9a/Serpine2/Washc4/Sec23ip/Fhdc1/Tmed4/Clasp1/Osbp/Emc10/Rtn4/Pten/Reep4/Myo5a/Esyt2/Chmp4b/Ehd3/Pde4dip/Stx18/Nup155/Atp10a/Sh3glb1/Emc4/Sun2/Shtn1/Stx2/Reep1/Ndrg1/Mmgt1/Snx19/Lmna/Vrk1/Pi4k2b/Tmed9/Arl6ip1/Lamtor1/Tlcd1/Cplx1/Tmed1/Lyst/Sec31a/Lman2l/Prkd1/Stx16/Rab1a/Slc9a3r1/Wasl/Mapk3/Tmed7/Exoc8/Pacsin2
GOBP_REGULATION_OF_ION_TRANSPORT	381	0.283	1.04	0.289	0.804	0.8	1354	tags=15%, list=11%, signal=14%	Shank3/Prrt1/Kcnj14/Slc6a9/Cnr1/Slc43a2/Prnp/Kcne1l/Kcnma1/Nos1ap/Nkain4/Scn8a/Kcnj10/Syt11/Nkain2/Kcnq3/Fgf13/Tpcn2/Cacna1h/Plpp4/Sestd1/Kcnip3/Kcnh5/Kcnd1/Thy1/Kcna6/Snta1/Actn4/Slc38a3/Homer2/Htt/Shisa6/Tspan13/Egf/Pdgfb/Cebpb/Cacnb3/Jph4/Tcaf1/Calm3/Orai1/1810037I17Rik/P2rx4/Pdgfrb/Slc31a2/Kcnj2/Scn1b/Homer1/Rab3a/Gabbr1/Per2/Cntn1/Serpine2/Kcna3/Sfrp4/Trim27
GOBP_CHEMOKINE_C_X_C_MOTIF_LIGAND_2_PRODUCTION	10	0.556	1.169	0.296	0.806	0.803	1554	tags=20%, list=12%, signal=18%	Tirap/Mif
HP_LOWER_LIMB_SPASTICITY	194	0.311	1.063	0.296	0.806	0.803	2795	tags=25%, list=22%, signal=20%	Far1/Rnaseh2b/E130112N10Rik/Ccdc88c/Cyp7b1/Gpt2/Slc16a2/Fbxo7/Ednrb/Ttc19/Hace1/Tecpr2/Neu1/Satb1/Mecp2/Fars2/Mthfr/Tbce/Reep2/Atl1/Vps37a/Prrt2/Gba/Pgap1/Vps41/Polr3gl/Gjc2/Selenoi/Ercc4/Stub1/Rnaseh2c/Reep1/Arl6ip1/Wdr45b/Dstyk/Lyst/Spg20/Mag/Plp1/Sdhaf1/Iba57/Ap4b1/Pdhx/Atp6ap2/Sigmar1/Spg11/Aifm1/Gatad2b
GOBP_SYNAPTIC_SIGNALING	482	0.284	1.053	0.296	0.806	0.803	2239	tags=23%, list=18%, signal=20%	Usp46/Shank3/Cd38/Prrt1/Syn2/Cnr1/Prnp/Rnf19a/Dagla/Kras/Ext1/Kcnj10/Grid2/Synj1/Eif2ak4/Syt11/Plcl1/Kcnq3/Dcc/Glrb/Epha4/Jak2/Nf1/Slc12a6/Prepl/Snapin/Plat/Lama2/S1pr2/Grin2c/Lrp6/S100b/Nsmf/Phf24/Eif4e/Rapgef2/Gabrb1/Gfap/Mecp2/Shisa6/Clcn3/Dgkz/Cacnb3/Syngap1/Snap47/Jph4/Nrgn/Calm3/Nptx1/Pcdhb3/Unc119/Ppp1r9b/Map1a/P2rx4/Akap5/Prrt2/Cplx2/Gabra4/Homer1/Dgke/Rab3a/Gabbr1/Gabarap/Ywhag/Serpine2/Rims2/Il1rap/Sncaip/Pten/Asic2/Ppp3cb/Stxbp3/Pdlim4/Agrn/Git1/Erc1/Ppt1/Stac3/Efnb3/Nptxr/Gls/Apba3/Rgs4/Gsk3b/Kif5b/Ezh2/Sypl/Ncstn/Unc13c/Fchsd2/Grik4/Tmod2/Gabrg1/Scn2b/Cdh2/Dlg4/Stx2/Map1b/Pcdhb19/Sipa1l1/Nsg1/Rps6ka3/Slc17a7/Kcna1/Omp/Cnp/Rap1a/Cplx1/Cdk5r1/Lrrc4
GOBP_NUCLEOBASE_CONTAINING_SMALL_MOLECULE_CATABOLIC_PROCESS	14	0.521	1.154	0.297	0.807	0.803	1046	tags=29%, list=8%, signal=26%	Dera/Mgat1/Enpp4/Upp1
HP_EYELID_MYOCLONUS	39	0.4	1.111	0.297	0.807	0.803	918	tags=13%, list=7%, signal=12%	Trpm3/Hivep2/Med12l/Dhfr/Syngap1
HP_SEVERE_SHORT_STATURE	75	0.363	1.088	0.298	0.807	0.804	2466	tags=25%, list=19%, signal=21%	Ltbp3/Cdc45/Fbn1/Fgfr3/Ids/Xylt1/Smarca2/Antxr2/Ptdss1/Fzd2/Hccs/Col1a1/Ercc4/Pex7/Orc4/Pth1r/Gorab/Inppl1/Sdhaf1
GOCC_POLYMERIC_CYTOSKELETAL_FIBER	424	0.28	1.04	0.298	0.807	0.804	2149	tags=22%, list=17%, signal=19%	Mid1/Reep3/Dynlt1b/Svil/Kif21a/Wdr47/Nde1/Arhgef2/Whamm/Synj1/Shroom3/Pls1/Fgf13/Tuba1a/Kifc3/Cyld/Ttc30b/Kifap3/Mid2/Tbca/Wipf1/Dync1li2/Pdlim2/Chmp5/Dync1li1/Kif24/Dpysl2/Gfap/Dnal4/Mtus1/Tbce/Camsap2/Reep2/Kif3c/Bod1/Clip3/Hook3/Chmp7/Calm3/Map1a/Ak1/Dynlt3/Chmp2b/Ehbp1l1/Chmp1a/Gas8/Dync1i2/Dctn2/Katnal1/Stmn1/Gabarap/Tcp1/Dnm3/Haus6/Cdk5rap2/Fhdc1/Clasp1/Keap1/Rac1/Dst/Haus2/Dynll1/Srprb/Reep4/Myo5a/Pdlim4/Chmp4b/Akna/Map3k11/Jam3/Ccdc66/Map6d1/Gas2l1/Iffo2/Dpysl3/Tubb2a/Kif5b/Tubd1/Fbxw11/Pak1/Twf1/Shroom4/Mapre3/Shtn1/Reep1/Ndrg1/Lmna/Synm/Map1b/Map1lc3a/Cenpj/Dbnl/Cd2ap/Dynlrb1/Tppp
GOBP_REGULATION_OF_PROTEIN_KINASE_A_SIGNALING	10	0.554	1.165	0.3	0.809	0.805	1554	tags=30%, list=12%, signal=26%	Adgrv1/Akap5/Mif
GOBP_TETRAHYDROFOLATE_METABOLIC_PROCESS	15	0.503	1.135	0.3	0.809	0.805	1098	tags=27%, list=9%, signal=24%	Dhfr/Mthfr/Pipox/Tyms
HP_BARREL_SHAPED_CHEST	15	0.503	1.135	0.3	0.809	0.805	718	tags=20%, list=6%, signal=19%	Lrp5/Lbr/Chst3
HP_PAROXYSMAL_VENTRICULAR_TACHYCARDIA	15	0.503	1.135	0.3	0.809	0.805	2878	tags=33%, list=23%, signal=26%	Kcne1l/Scn1b/Scn2b/Cacnb2/Cacna2d1
HP_ARTERIOVENOUS_MALFORMATION	39	0.4	1.11	0.299	0.809	0.805	2019	tags=28%, list=16%, signal=24%	Kras/Xrcc2/Rfwd3/Rasa1/Rbpj/Pten/Col1a1/Notch1/Ercc4/Brca2/Eng
HP_CRANIAL_HYPEROSTOSIS	38	0.394	1.094	0.3	0.809	0.805	191	tags=8%, list=2%, signal=8%	Notch3/Lrp5/Kras
HP_ANKLE_CLONUS	35	0.397	1.085	0.3	0.809	0.805	2756	tags=40%, list=22%, signal=31%	Cyp7b1/Fgf13/Slc16a2/Htt/Rab18/Atl1/Slc39a14/Selenoi/Stub1/Reep1/Pigt/Spg20/Atp6ap2/Spg11
GOMF_DIOXYGENASE_ACTIVITY	72	0.36	1.084	0.299	0.809	0.805	1489	tags=17%, list=12%, signal=15%	P4ha2/Cdo1/Plod2/Jmjd1c/Kdm7a/Plod1/Jmjd6/Jmjd7/Ogfod1/Egln2/Phyhd1/Ado
GOBP_MONOVALENT_INORGANIC_CATION_HOMEOSTASIS	89	0.345	1.072	0.3	0.809	0.805	1670	tags=18%, list=13%, signal=16%	Kcnma1/Tmem165/Ext1/Kcnj10/Slc9a7/Ednrb/Slc12a6/Snapin/Atp6v1h/Clcn3/Dmxl2/Kcnj2/Atp6v0a1/Slc9a6/Ppt1/Atp6v0e2
HP_ABNORMAL_PERIPHERAL_NERVOUS_SYSTEM_MORPHOLOGY	406	0.282	1.043	0.3	0.809	0.805	1153	tags=12%, list=9%, signal=12%	Ltbp3/Trim2/Lrp5/Nf2/Prnp/E130112N10Rik/Myo9a/Kras/Ext1/Kcnj10/Slc9a7/Speg/Gnb4/Lrsam1/Fbn1/Arhgef6/Cog8/Litaf/Lrp1/Mid2/Nf1/Slc12a6/Ttc19/Hace1/Lama2/Inf2/Plod1/Prrx1/Tdp1/Prickle1/Neu1/Mpv17/Mecp2/Rab39b/Pdgfb/Tbce/Degs1/Acsl4/Atl1/Vps13d/Sco2/Gjb1/Ptdss1/Abca1/Pex13/Gdi1/Chmp2b/Prrt2/Sumf1/Braf
GOBP_POSITIVE_REGULATION_OF_UBIQUITIN_PROTEIN_TRANSFERASE_ACTIVITY	22	0.453	1.12	0.301	0.809	0.806	2757	tags=36%, list=22%, signal=29%	Arrdc3/Arrdc4/Bmi1/Pten/Stub1/Dcun1d1/Fbxw7/Dcun1d3
GOBP_OLIGOSACCHARIDE_LIPID_INTERMEDIATE_BIOSYNTHETIC_PROCESS	18	0.474	1.109	0.302	0.809	0.806	1955	tags=22%, list=15%, signal=19%	Alg6/Alg1/Alg11/Dolk
HP_COLON_CANCER	33	0.409	1.099	0.302	0.809	0.806	2355	tags=39%, list=19%, signal=32%	Sh3kbp1/Kras/Msh3/Pms2/Smad7/Pms1/Bub3/Brca2/Mlh1/Mdm2/Fan1/Rabl3/Minpp1
GOBP_REGULATION_OF_LEUKOCYTE_PROLIFERATION	105	0.34	1.079	0.302	0.809	0.806	1555	tags=15%, list=12%, signal=13%	Cd38/Cblb/Cd81/Prnp/Jak2/Tirap/Casp3/Gstp1/Cebpb/Rc3h1/Ahr/Cd320/Peli1/Mapk8ip1/Mif/Twsg1
HP_RENAL_INSUFFICIENCY	250	0.297	1.053	0.302	0.809	0.806	1201	tags=13%, list=9%, signal=12%	P4ha2/Plce1/C4b/Cd81/Kcne1l/Prkcd/Nos1ap/Nphs1/Vangl1/Xrcc2/Ift27/Bbip1/Muc1/Rasgrp1/Zfp423/Myo1e/Rfwd3/Inf2/Myh9/Actn4/Mapkbp1/Pygm/Lage3/Sdccag8/Acsl4/Slc26a1/Eln/Notch2/Nup205/Pkdcc/Slc30a9/Dgke/Fah
GOMF_DEATH_RECEPTOR_BINDING	15	0.501	1.132	0.302	0.81	0.806	683	tags=13%, list=5%, signal=13%	Eda/Casp3
GOMF_RETINOID_X_RECEPTOR_BINDING	11	0.54	1.15	0.303	0.81	0.807	1657	tags=36%, list=13%, signal=32%	Tacc1/Rarg/Arid5a/Ncoa6
HP_GASTROINTESTINAL_STROMA_TUMOR	11	0.538	1.145	0.305	0.811	0.807	506	tags=27%, list=4%, signal=26%	Cd81/Prkcd/Nf1
HP_ABNORMAL_SERUM_INTERFERON_LEVEL	11	0.538	1.145	0.305	0.811	0.807	1909	tags=27%, list=15%, signal=23%	Rnaseh2b/Stat1/Rnaseh2c
GOBP_NEGATIVE_REGULATION_OF_GLYCOPROTEIN_METABOLIC_PROCESS	13	0.519	1.134	0.306	0.811	0.807	1273	tags=31%, list=10%, signal=28%	Itm2b/Hbegf/Cst3/Itm2a
GOBP_COLLATERAL_SPROUTING	16	0.496	1.131	0.306	0.811	0.807	1143	tags=25%, list=9%, signal=23%	Ulk2/Fgf13/Dcc/Rnd2
GOBP_POSITIVE_REGULATION_OF_CALCIUM_ION_DEPENDENT_EXOCYTOSIS	12	0.519	1.123	0.304	0.811	0.807	3600	tags=50%, list=28%, signal=36%	Cacna1h/Scamp5/Cacna1g/Stxbp1/Stx1a/Cdk5r2
HP_METAPHYSEAL_DYSPLASIA	24	0.444	1.115	0.306	0.811	0.807	2354	tags=33%, list=19%, signal=27%	Tmem165/Fgfr3/Gpx4/Cdkn1c/Sfrp4/Srp54a/Pth1r/Pik3c2a
HP_ABNORMALITY_OF_THE_GASTRIC_MUCOSA	31	0.423	1.112	0.307	0.811	0.807	1219	tags=19%, list=10%, signal=18%	Prkcd/Kras/Rasgrp1/Lbr/Eln/Gba
GOBP_NEGATIVE_REGULATION_OF_PHOSPHOPROTEIN_PHOSPHATASE_ACTIVITY	19	0.47	1.111	0.306	0.811	0.807	1035	tags=16%, list=8%, signal=15%	Mgat5/Bod1/Ppp1r9b
GOBP_ADRENERGIC_RECEPTOR_SIGNALING_PATHWAY	18	0.474	1.108	0.306	0.811	0.807	1279	tags=33%, list=10%, signal=30%	Arrdc3/Rapgef2/Akap13/Adrb1/Crtc3/Zdhhc21
HP_BILATERAL_SINGLE_TRANSVERSE_PALMAR_CREASES	43	0.394	1.095	0.305	0.811	0.807	1043	tags=14%, list=8%, signal=13%	Smoc1/Ext1/Fgfr3/Nxn/Chst3/Pex13
HP_BILATERAL_POLYMICROGYRIA	36	0.399	1.088	0.306	0.811	0.807	251	tags=8%, list=2%, signal=8%	Trpm3/Hivep2/Med12l
GOBP_EMBRYONIC_HEART_TUBE_MORPHOGENESIS	46	0.382	1.081	0.304	0.811	0.807	1041	tags=11%, list=8%, signal=10%	Acvr1/Arl13b/Sox17/Ift57/Notch2
GOBP_NIK_NF_KAPPAB_SIGNALING	79	0.357	1.081	0.306	0.811	0.807	702	tags=11%, list=6%, signal=11%	Chil1/Eda/Cpne1/Ilk/Cyld/Litaf/Tirap/Zc3h12a/Actn4
GOBP_POSITIVE_REGULATION_OF_APOPTOTIC_SIGNALING_PATHWAY	97	0.345	1.074	0.307	0.811	0.807	791	tags=11%, list=6%, signal=11%	Skil/Tpd52l1/Prkcd/Pea15a/Timp3/Cyld/Jak2/Nf1/Mapk9/Mcl1/Trim39
HP_VISUAL_LOSS	157	0.317	1.056	0.305	0.811	0.807	1611	tags=17%, list=13%, signal=15%	Notch3/P4ha2/Adamts10/Nf2/Adgrv1/Timp3/Sh3bp2/Fbn1/Cib2/Nf1/Slc19a2/Neu1/Arsg/Pdgfb/Sdccag8/Mfsd8/Pex13/Lss/Braf/Vhl/Hccs/Col4a1/Cep290/St3gal5/Ppt1/Prdm5/Lca5
HP_ABNORMALITY_OF_UPPER_LIMB_JOINT	355	0.288	1.053	0.304	0.811	0.807	1153	tags=11%, list=9%, signal=10%	Aff3/Smoc1/Slc6a9/Slc35d1/Svil/Plod2/Kras/Ext1/Ccdc8/Cdc45/Xrcc2/Fbln1/Ebp/Tmem43/Fbn1/Galns/Col11a2/Nf1/Fgfr3/Lama2/Pyroxd1/Plod1/Nras/Nxn/Chst3/Smarcad1/Mecp2/Ids/Xylt1/Lage3/Sh3pxd2b/Antxr2/Ptdss1/Eln/Notch2/Fzd2/Rras2/Braf
HP_ABNORMALITY_OF_SALIVATION	133	0.329	1.074	0.307	0.811	0.808	1165	tags=17%, list=9%, signal=16%	Pcgf2/Tango2/Pon3/Slc9a7/Gpt2/Fbln1/Slc16a2/Epha4/Arhgef6/Lbr/Mid2/Taf15/Fgfr3/Foxp2/Satb1/Mecp2/Rab39b/Smarca2/Acsl4/Setd5/Gdi1/Chmp2b/Scn1b
GOBP_CALCIUM_MEDIATED_SIGNALING_USING_INTRACELLULAR_CALCIUM_SOURCE	13	0.516	1.127	0.308	0.811	0.808	723	tags=23%, list=6%, signal=22%	Prnp/Ptprj/Homer2
GOBP_INTERLEUKIN_2_PRODUCTION	27	0.433	1.119	0.309	0.811	0.808	1405	tags=19%, list=11%, signal=17%	Prnp/Homer2/Cd34/Trim27/Prkd2
GOBP_GLYCOSYL_COMPOUND_CATABOLIC_PROCESS	18	0.473	1.106	0.308	0.811	0.808	1219	tags=22%, list=10%, signal=20%	Dera/Enpp4/Upp1/Gba
HP_POLYNEUROPATHY	39	0.394	1.093	0.309	0.811	0.808	907	tags=15%, list=7%, signal=14%	Nf2/Cyp7b1/Ednrb/Nf1/Slc12a6/Dmxl2
GOCC_POTASSIUM_CHANNEL_COMPLEX	51	0.377	1.082	0.308	0.811	0.808	2130	tags=31%, list=17%, signal=26%	Kcnj14/Kcne1l/Kcnma1/Kcnq3/Kcnip3/Kcnd1/Kcna6/Calm3/Hcn2/Kcnj2/Kcna3/Kcnv1/Kcnc1/Grik4/Kcna1/Kcng4
HP_VERTEBRAL_SEGMENTATION_DEFECT	95	0.341	1.066	0.307	0.811	0.808	775	tags=9%, list=6%, signal=9%	Acvr1/Notch3/Kras/Vangl1/Ebp/Dcc/Nras/Nxn/Dnal4
HP_ABNORMAL_MENINGEAL_MORPHOLOGY	97	0.341	1.063	0.309	0.811	0.808	614	tags=11%, list=5%, signal=11%	Notch3/Shank3/Hey2/Gpsm2/Nde1/Kras/Vangl1/Fbn1/Jmjd1c/Nf1/Nras
GOBP_MICROTUBULE_BASED_TRANSPORT	151	0.318	1.057	0.309	0.811	0.808	1437	tags=15%, list=11%, signal=14%	Ap3s1/Ap3b2/Nde1/Ift27/Rasgrp1/Ttc30b/Kifap3/Snapin/Arhgap21/Htt/Copg1/Kif3c/Ift57/Clip3/Cdc42/Map1a/Rab6a/Gas8/Dync1i2/Bloc1s4/Wasf1/Hsbp1/Dst
GOBP_I_KAPPAB_KINASE_NF_KAPPAB_SIGNALING	204	0.307	1.053	0.307	0.811	0.808	1653	tags=20%, list=13%, signal=17%	Eda/Otud7a/Cpne1/Tab3/Mier1/Eef1d/BC031181/Tnfrsf1a/Ror1/Ndfip2/Litaf/Otud7b/Pim2/Tirap/Ednrb/Mid2/Zfand6/Zc3h12a/Prdx4/Nkiras1/S100b/Mapkbp1/Gapdh/Gstp1/Trim12c/Trim39/Akap13/Atp2c1/Stat1/Map3k3/Ufl1/Trim27/Tmed4/Peli1/Tbkbp1/Irak4/Rnf31/Erc1/Tnip1/Lpar1
GOCC_GOLGI_APPARATUS_SUBCOMPARTMENT	279	0.289	1.033	0.308	0.811	0.808	1509	tags=14%, list=12%, signal=12%	Lgr6/Necab3/Tmem165/Scfd1/Slc9a7/Gal3st4/Syt11/Atp11b/Cog8/Atp8a1/Prepl/Hace1/Uso1/Vps54/Sort1/Chst3/Chpf2/St6gal2/Xylt1/Atl1/Plekha8/Atp2c1/Clip3/Ric1/Sys1/Rab6a/Chsy3/Snx9/Gba/Slc10a7/Atg9a/Asap2/Nagpa/Galnt1/Osbp/Rac1/Scamp5/Rasip1
GOBP_NEGATIVE_REGULATION_OF_T_HELPER_CELL_DIFFERENTIATION	10	0.549	1.153	0.31	0.812	0.808	1597	tags=40%, list=13%, signal=35%	Zc3h12a/Rc3h1/Smad7/Rc3h2
GOBP_POSITIVE_REGULATION_OF_EMBRYONIC_DEVELOPMENT	10	0.548	1.151	0.31	0.812	0.808	1075	tags=20%, list=8%, signal=18%	Zbed3/Tenm4
HP_ALVEOLAR_CELL_CARCINOMA	10	0.547	1.15	0.31	0.812	0.808	1153	tags=20%, list=9%, signal=18%	Kras/Braf
GOBP_REGULATION_OF_COLLATERAL_SPROUTING	11	0.535	1.14	0.311	0.812	0.808	1143	tags=36%, list=9%, signal=33%	Ulk2/Fgf13/Dcc/Rnd2
HP_NARROW_NASAL_RIDGE	11	0.535	1.139	0.311	0.812	0.808	861	tags=27%, list=7%, signal=25%	Fbn1/Nras/Smarca2
GOBP_REGULATION_OF_ACTIN_NUCLEATION	24	0.442	1.109	0.312	0.812	0.808	3139	tags=42%, list=25%, signal=31%	Whamm/Hip1r/Brk1/Trim27/Wasf1/Fchsd2/Wasl/Arf1/Wasf3/Arfip1
GOBP_POSITIVE_REGULATION_OF_INTERFERON_GAMMA_PRODUCTION	24	0.441	1.107	0.312	0.812	0.808	1693	tags=25%, list=13%, signal=22%	Rasgrp1/Jak2/Slc7a5/Arid5a/Trim27/Cebpg
GOMF_K63_LINKED_POLYUBIQUITIN_MODIFICATION_DEPENDENT_PROTEIN_BINDING	24	0.44	1.106	0.312	0.812	0.808	438	tags=17%, list=3%, signal=16%	Otud7a/Zranb3/Tab3/Otud7b
GOMF_CARBOXY_LYASE_ACTIVITY	24	0.44	1.106	0.312	0.812	0.808	1904	tags=25%, list=15%, signal=21%	Echdc1/Me1/Azin1/Mvd/Pdxdc1/Ddt
GOBP_POSITIVE_REGULATION_OF_LAMELLIPODIUM_ASSEMBLY	23	0.445	1.105	0.312	0.812	0.808	1436	tags=22%, list=11%, signal=19%	Plce1/Actr2/Cdc42/Brk1/Rac1
GOBP_AXONAL_TRANSPORT	60	0.372	1.092	0.311	0.812	0.808	1863	tags=15%, list=15%, signal=13%	Ap3s1/Ap3b2/Snapin/Map1a/Bloc1s4/Hsbp1/Dst/Kif5b/Fbxw11
GOCC_CLATHRIN_COATED_ENDOCYTIC_VESICLE_MEMBRANE	37	0.396	1.086	0.31	0.812	0.808	2067	tags=22%, list=16%, signal=18%	Ap2b1/Hbegf/Egf/Ap2m1/Cd9/Fzd2/Sgip1/Trf
HP_BROAD_BASED_GAIT	71	0.359	1.079	0.309	0.812	0.808	811	tags=11%, list=6%, signal=11%	Shank3/Trim2/Ccdc88c/Gpt2/Hace1/Mecp2/Htt/Thra
HP_PAPULE	54	0.366	1.068	0.31	0.812	0.808	2726	tags=37%, list=21%, signal=29%	C4b/Il17ra/Cyld/Lrp1/Nf1/Xylt1/Antxr2/Cib1/Braf/Mvk/Pten/Col1a1/Ercc4/Sec23b/Lmna/Lpin2/Il17rc/Erap1/Usf3/Psenen
HP_ABSENT_TOE	86	0.346	1.065	0.31	0.812	0.808	1599	tags=17%, list=13%, signal=15%	Acvr1/Smoc1/Kcnma1/Trip12/Ccdc32/Wdfy3/Satb1/Htt/Pigg/Notch2/Rbpj/Wasf1/Kmt2e/Notch1/Nek1
HP_ABNORMALITY_OF_EXTRAPYRAMIDAL_MOTOR_FUNCTION	218	0.304	1.053	0.311	0.812	0.808	1219	tags=11%, list=10%, signal=11%	Notch3/Tango2/Slc6a9/Rnaseh2b/Prnp/Adgrv1/Jam2/Synj1/Slc16a2/Glrb/Fbxo7/Ttc19/Gm2a/Mecp2/Tmem240/Htt/Fars2/Rab39b/Pdgfb/Atl1/Eln/Pdgfrb/Chmp2b/Scn1b/Gba
GOBP_ORGANELLE_LOCALIZATION	409	0.281	1.038	0.31	0.812	0.808	2076	tags=20%, list=16%, signal=17%	Ap3s1/Syn2/Dynlt1b/Zbed3/Gpsm2/Ap3b2/Nde1/Gab2/Armc1/Synj1/Syt11/Rasgrp1/Kifap3/Myo1e/Snapin/Pinx1/Uso1/Adgre5/Arhgap21/Chmp5/Xpo1/Myh9/Actn4/Htt/Rab3ip/Copg1/Kif3c/Bod1/Spice1/Hook3/Chmp7/Actr2/Cdc42/Pex13/Cenpc1/Mef2a/Ran/Chmp2b/Rab6a/Cplx2/Chmp1a/Dctn2/Bloc1s4/Rab3a/Cdk5rap2/Clasp1/Brat1/Wasf1/Hsbp1/Rab15/Pten/Abce1/Cep290/Myo5a/Esyt2/Stxbp3/Chmp4b/Sar1a/Stard3nl/Snap91/Mark1/Fam98a/Mtm1/Stx12/Sox7/Ndrg4/Ykt6/Kif5b/Fbxw11/Unc13c/Ubb/Mlh1/Cdh2/Sun2/Stx2/Sdc4/Rab8b/Bicd2/Lmna/Tmed9/Map1b/Spag9
GOBP_REGULATION_OF_MACROPHAGE_ACTIVATION	33	0.406	1.091	0.312	0.812	0.809	3388	tags=36%, list=27%, signal=27%	Syt11/Zc3h12a/Adgrf5/Mif/Cd200/Gpr137b/Jund/Pja2/Il4ra/Myo18a/Cx3cl1/Rora
GOBP_CALCIUM_ION_IMPORT	48	0.375	1.084	0.312	0.812	0.809	2878	tags=35%, list=23%, signal=27%	Prnp/Cacna1h/Plpp4/Egf/Pdgfb/Orai1/Pdgfrb/Homer1/Trim27/Micu2/Slc24a4/Cacnb2/Cxcl12/Cacna1g/Slc8a1/Maip1/Cacna2d1
HP_ABNORMAL_CEREBRAL_ARTERY_MORPHOLOGY	53	0.369	1.073	0.312	0.812	0.809	2019	tags=26%, list=16%, signal=22%	Rnaseh2b/Hey2/Nde1/Fbn1/Nf1/Pdgfb/Eln/Pdgfrb/Stat1/Col4a1/Col1a1/Htra1/Rnaseh2c/Eng
HP_AUTOIMMUNE_HEMOLYTIC_ANEMIA	14	0.511	1.132	0.313	0.813	0.81	1146	tags=29%, list=9%, signal=26%	Prkcd/Rasgrp1/Stat1/Rfxank
GOBP_ACROSOME_REACTION	18	0.471	1.101	0.313	0.813	0.81	2233	tags=39%, list=18%, signal=32%	Cacna1h/Glrb/Acr/Rab3a/Trim36/Stx2/Abhd2
HP_PREMATURE_OVARIAN_INSUFFICIENCY	47	0.378	1.081	0.313	0.813	0.81	2058	tags=21%, list=16%, signal=18%	Prkcd/Xrcc2/Rasgrp1/Stag3/Sdccag8/Rcbtb1/Cep290/Spidr/Lmna/Anapc1
HP_NEOPLASM_OF_THE_SKIN	129	0.327	1.061	0.314	0.814	0.81	1478	tags=20%, list=12%, signal=18%	Notch3/Nf2/Prkcd/Kras/Lrrc8a/Msh3/Rasgrp1/Cyld/Lrp1/Nf1/Nras/Smarcad1/Pms2/Pdgfb/Rasa1/Mvd/Pdgfrb/Pms1/Cib1/Stat1/Braf/Vegfc/Mvk/Keap1/Pten/Col1a1
GOMF_INOSITOL_TRISPHOSPHATE_PHOSPHATASE_ACTIVITY	10	0.544	1.143	0.316	0.815	0.811	378	tags=20%, list=3%, signal=19%	Synj1/Inpp4a
HP_SEVERE_INFECTION	14	0.509	1.127	0.319	0.815	0.811	749	tags=21%, list=6%, signal=20%	Prkcd/Pgm3/Mecp2
GOMF_PHOSPHATIDATE_PHOSPHATASE_ACTIVITY	11	0.529	1.125	0.317	0.815	0.811	379	tags=18%, list=3%, signal=18%	Plpp1/Plpp4
GOBP_POSITIVE_REGULATION_OF_DEFENSE_RESPONSE_TO_VIRUS_BY_HOST	13	0.514	1.124	0.316	0.815	0.811	1461	tags=31%, list=12%, signal=27%	Eif2ak4/Zc3h12a/Stat1/Hsp90aa1
HP_NEURALGIA	13	0.514	1.124	0.316	0.815	0.811	830	tags=23%, list=7%, signal=22%	Nf2/Prnp/Pdgfb
GOBP_UDP_N_ACETYLGLUCOSAMINE_METABOLIC_PROCESS	11	0.528	1.123	0.321	0.815	0.811	1469	tags=36%, list=12%, signal=32%	Gfpt2/Pgm3/Mgat1/Slc35a3
HP_PERIVENTRICULAR_WHITE_MATTER_HYPERINTENSITIES	13	0.514	1.123	0.316	0.815	0.811	2997	tags=54%, list=24%, signal=41%	Gm2a/Strada/Selenoi/Pak1/Cnp/Arsa/Cnksr2
HP_EXAGGERATED_STARTLE_RESPONSE	16	0.492	1.123	0.316	0.815	0.811	615	tags=19%, list=5%, signal=18%	Slc6a9/Glrb/Gm2a
GOBP_LEFT_RIGHT_AXIS_SPECIFICATION	11	0.528	1.123	0.321	0.815	0.811	2251	tags=45%, list=18%, signal=37%	Epb41l5/Arl13b/Notch2/Notch1/Setdb2
HP_SYNOSTOSIS_OF_CARPAL_BONES	13	0.514	1.122	0.316	0.815	0.811	698	tags=15%, list=5%, signal=15%	Smoc1/Nxn
GOMF_MHC_CLASS_II_PROTEIN_COMPLEX_BINDING	11	0.527	1.122	0.321	0.815	0.811	1912	tags=27%, list=15%, signal=23%	Cd81/Hsp90aa1/Hsp90ab1
GOMF_MHC_PROTEIN_COMPLEX_BINDING	11	0.527	1.122	0.321	0.815	0.811	1912	tags=27%, list=15%, signal=23%	Cd81/Hsp90aa1/Hsp90ab1
GOMF_LIPID_PHOSPHATASE_ACTIVITY	12	0.515	1.115	0.318	0.815	0.811	379	tags=17%, list=3%, signal=16%	Plpp1/Plpp4
GOBP_TRANSPORT_OF_VIRUS	15	0.493	1.112	0.32	0.815	0.811	321	tags=13%, list=3%, signal=13%	Dynlt1b/Tpcn2
GOMF_SERINE_TYPE_ENDOPEPTIDASE_INHIBITOR_ACTIVITY	20	0.457	1.103	0.318	0.815	0.811	1393	tags=20%, list=11%, signal=18%	Reck/Itih5/Serpine2/Wfdc1
GOCC_CYCLIN_DEPENDENT_PROTEIN_KINASE_HOLOENZYME_COMPLEX	33	0.405	1.088	0.316	0.815	0.811	2438	tags=33%, list=19%, signal=27%	Cdk14/Ccng1/Ccnd3/Ccnc/Ccny/Cdkn2d/Ccni/Ccna2/Ccnb2/Cdk5r1/Cdk7
GOBP_ENDOCHONDRAL_BONE_MORPHOGENESIS	39	0.391	1.085	0.319	0.815	0.811	759	tags=15%, list=6%, signal=15%	Thbs3/Nab1/Ext1/Fgfr3/Bmpr2/Rarg
HP_NEURONAL_LOSS_IN_CENTRAL_NERVOUS_SYSTEM	33	0.403	1.082	0.32	0.815	0.811	1633	tags=27%, list=13%, signal=24%	Prnp/Htt/Sco2/Chmp2b/Gba/Brat1/Sncaip/Slc9a6/Dnmt1
GOCC_MAIN_AXON	51	0.375	1.077	0.319	0.815	0.811	2565	tags=35%, list=20%, signal=28%	Dagla/Scn8a/Kcnq3/Thy1/Map1a/Scn1b/Gabbr1/Gjc2/Kcnc1/Dlg4/Map1b/Kcna1/Tubb4a/Mag/Schip1/Myo1d/Ermn/Adora1
GOBP_MAST_CELL_ACTIVATION	37	0.391	1.075	0.321	0.815	0.811	584	tags=11%, list=5%, signal=10%	Cnr1/Gab2/Rasgrp1/Adgre5
GOBP_REGULATION_OF_EPITHELIAL_TO_MESENCHYMAL_TRANSITION	67	0.361	1.072	0.321	0.815	0.811	385	tags=9%, list=3%, signal=9%	Ldlrad4/Acvr1/Vasn/Wwtr1/Dact3/Epha4
GOCC_EXCITATORY_SYNAPSE	38	0.386	1.071	0.32	0.815	0.811	2239	tags=32%, list=18%, signal=26%	Slc6a9/Grid2/Synj1/Syt11/Shisa6/Akap5/Homer1/Unc13c/Dlg4/Slc17a7/Itga3/Lrrc4
GOBP_REGULATION_OF_BIOMINERALIZATION	57	0.368	1.07	0.318	0.815	0.811	162	tags=7%, list=1%, signal=7%	Acvr1/Ltbp3/Hey2/Adgrv1
GOBP_POSITIVE_REGULATION_OF_SYNAPTIC_TRANSMISSION	108	0.338	1.068	0.319	0.815	0.811	1295	tags=14%, list=10%, signal=13%	Shank3/Prrt1/Cnr1/Prnp/Eif2ak4/Epha4/Nf1/Lama2/Grin2c/Gfap/Mecp2/Nrgn/Akap5/Serpine2/Rims2
GOBP_REGULATION_OF_INSULIN_SECRETION	87	0.344	1.066	0.316	0.815	0.811	944	tags=14%, list=7%, signal=13%	Cd38/Lrp5/Cnr1/Gpld1/Nnat/Lrrc8a/Jak2/Cpt1a/Sidt2/Stxbp4/Acsl4/Clock
HP_CEREBELLAR_CYST	119	0.331	1.066	0.32	0.815	0.811	328	tags=3%, list=3%, signal=3%	Aff3/Far1/Kras/Ebp
GOBP_NEGATIVE_REGULATION_OF_LYMPHOCYTE_ACTIVATION	75	0.355	1.065	0.32	0.815	0.811	1597	tags=20%, list=13%, signal=18%	Cblb/Prnp/Fbxo7/Ildr2/Zc3h12a/Casp3/Cebpb/Nrarp/Rc3h1/Socs6/Smad7/Rhbdd3/Peli1/Twsg1/Rc3h2
GOBP_ACTION_POTENTIAL	86	0.345	1.062	0.317	0.815	0.811	1219	tags=16%, list=10%, signal=15%	Cnr1/Kcne1l/Nos1ap/Scn8a/Fgf13/Cacna1h/Snta1/Cacnb3/Calm3/P2rx4/Hcn2/Kcnj2/Scn1b/Gba
GOMF_METALLOPEPTIDASE_ACTIVITY	96	0.339	1.057	0.315	0.815	0.811	1617	tags=18%, list=13%, signal=16%	Vash1/Adamts20/Adamts10/Adamts6/Folh1/Agbl2/Mipep/Ybey/Xpnpep1/Cpxm1/Cpq/Chmp1a/Psmd14/Yme1l1/Metap1/Rce1/Thop1
HP_LIMB_MUSCLE_WEAKNESS	199	0.307	1.048	0.318	0.815	0.811	1034	tags=14%, list=8%, signal=13%	Ampd3/Nf2/Prnp/E130112N10Rik/Cyp7b1/Myo9a/Kcnj10/Lrsam1/Tmem43/Lbr/Nf1/Slc12a6/Sardh/Lama2/Pyroxd1/Inf2/Plod1/Tdp1/Mpv17/Mthfr/Pdgfb/Tbce/Atl1/Dmxl2/Sco2/Rasa1/Gjb1/Orai1
GOBP_REGULATION_OF_PROTEASOMAL_PROTEIN_CATABOLIC_PROCESS	161	0.311	1.046	0.321	0.815	0.811	1988	tags=20%, list=16%, signal=18%	Rhbdf1/Rnf19a/Rnf217/Svip/Usp13/Rnft2/Rnf180/Mapk9/Xpo1/Prickle1/Taf9/Trim39/Elob/Zfand2a/Map1a/Smad7/Psmd14/Gba/Gabarap/Psmc1/Ufl1/Keap1/Usp19/Rad23a/Rchy1/Chfr/Mtm1/Dab2ip/Gsk3b/Stub1/Hsp90ab1/Ubb/Mdm2
GOBP_RAS_PROTEIN_SIGNAL_TRANSDUCTION	265	0.293	1.037	0.317	0.815	0.811	1683	tags=22%, list=13%, signal=19%	Plce1/Arhgap17/Arhgef28/Gpsm2/Arhgef2/Kras/Rab4a/Ralbp1/Rhou/Rgl1/Rhob/Rasgrp1/Prag1/Arhgap44/Pld1/Cdc42se1/Nf1/Lpar6/Nisch/Hace1/Nkiras1/Nras/Rap2b/Rapgef2/Psd3/Rhoj/Rab39b/Akap13/Syngap1/Rasa1/Abca1/Cdc42/Notch2/Gdi1/Gna13/Pdgfrb/Rras2/Rfxank/Jun/Brk1/Rhog/Stmn1/Gabarap/Erbin/Arhgef3/Wasf1/Rac1/Rasgrp2/Rab15/Net1/Rasip1/Notch1/Rtkn/Rala/Ccna2/Dnmt1/Lpar1/Rapgef5
GOCC_NEURON_TO_NEURON_SYNAPSE	304	0.286	1.029	0.318	0.815	0.811	1198	tags=13%, list=9%, signal=12%	Shank3/Prrt1/Syn2/Tanc1/Slc6a9/Prnp/Samd14/Rnf19a/Dagla/Add1/Grid2/Syt11/Dcc/Arhgap44/Inpp4a/Epha4/Kcnd1/Grin2c/Palm/Nsmf/Srgap2/Bmpr2/Homer2/Psd3/Shisa6/Hip1r/Camk2n1/Syngap1/Actr2/Nrgn/Pak2/Mpdz/Abhd17a/Ppp1r9b/P2rx4/Akap5/Prrt2/Homer1/Rpl8/Strn
GOBP_ESTABLISHMENT_OF_ORGANELLE_LOCALIZATION	301	0.286	1.028	0.319	0.815	0.811	2054	tags=20%, list=16%, signal=17%	Ap3s1/Dynlt1b/Zbed3/Gpsm2/Ap3b2/Nde1/Gab2/Synj1/Syt11/Rasgrp1/Kifap3/Myo1e/Snapin/Pinx1/Adgre5/Arhgap21/Chmp5/Xpo1/Myh9/Actn4/Htt/Copg1/Kif3c/Bod1/Spice1/Hook3/Chmp7/Actr2/Cdc42/Cenpc1/Ran/Chmp2b/Rab6a/Cplx2/Chmp1a/Dctn2/Bloc1s4/Rab3a/Cdk5rap2/Clasp1/Wasf1/Hsbp1/Abce1/Myo5a/Chmp4b/Sar1a/Stard3nl/Snap91/Mark1/Sox7/Ykt6/Kif5b/Fbxw11/Ubb/Mlh1/Sun2/Sdc4/Bicd2/Tmed9/Map1b
GOBP_BONE_MORPHOGENESIS	60	0.365	1.072	0.321	0.815	0.811	759	tags=13%, list=6%, signal=13%	Ltbp3/Lrp5/Thbs3/Nab1/Ext1/Fgfr3/Bmpr2/Rarg
HP_RESPIRATORY_TRACT_INFECTION	436	0.278	1.027	0.321	0.815	0.811	1222	tags=12%, list=10%, signal=11%	Ltbp3/Sh3kbp1/P4ha2/Plce1/Cd81/Pcgf2/E130112N10Rik/Prkcd/Nde1/Myo9a/Kras/Nphs1/Lrrc8a/Ttc12/Il17ra/Rasgrp1/Tnfrsf1a/Galns/Col11a2/Myo1e/Prkdc/Slc12a6/Wipf1/Lama2/Pyroxd1/Inf2/Plod1/Nras/Tecpr2/Pgm3/Nxn/Actn4/Neu1/Satb1/Mecp2/Ids/Tbce/Smarca2/Sdccag8/Msn/Pigg/Unc119/Eln/Notch2/Pex13/Stat1/Nup205/Rfxank/Gas8/Gba/Aass
HP_APLASIA_HYPOPLASIA_OF_THE_PHALANGES_OF_THE_TOES	16	0.49	1.118	0.322	0.816	0.812	11	tags=6%, list=0%, signal=6%	Acvr1
GOBP_EXPORT_ACROSS_PLASMA_MEMBRANE	40	0.389	1.087	0.322	0.816	0.812	1006	tags=18%, list=8%, signal=16%	Kcne1l/Slc15a2/Ralbp1/Oscp1/Abcc1/Abca1/Calm3
GOCC_GOLGI_CISTERNA_MEMBRANE	59	0.364	1.069	0.322	0.816	0.812	1372	tags=19%, list=11%, signal=17%	Scfd1/Gal3st4/Hace1/Sort1/Chpf2/St6gal2/Atp2c1/Chsy3/Asap2/Nagpa/Galnt1
HP_NEOPLASM_OF_THE_TRACHEOBRONCHIAL_SYSTEM	13	0.509	1.112	0.322	0.816	0.812	1421	tags=23%, list=11%, signal=21%	Kras/Braf/Keap1
GOMF_SEQUENCE_SPECIFIC_MRNA_BINDING	11	0.527	1.121	0.323	0.816	0.813	1098	tags=27%, list=9%, signal=25%	Nova1/Dhfr/Tyms
GOBP_NADP_METABOLIC_PROCESS	31	0.418	1.099	0.323	0.816	0.813	1320	tags=16%, list=10%, signal=14%	Fmo1/Dera/Me1/Rpe/Fmo5
GOBP_MICROTUBULE_NUCLEATION	31	0.418	1.098	0.323	0.816	0.813	2498	tags=32%, list=20%, signal=26%	Nde1/Mecp2/Cep192/Clasp1/Haus2/Git1/Pak1/Cenpj/Tppp/Slain1
HP_POSTAXIAL_FOOT_POLYDACTYLY	50	0.37	1.067	0.323	0.816	0.813	2193	tags=22%, list=17%, signal=18%	Smoc1/Lbr/Setd5/Tmem216/Cep290/Nek1/Dhcr7/Sc5d/Prkacb/B9d1/Otud5
GOBP_INTRINSIC_APOPTOTIC_SIGNALING_PATHWAY_IN_RESPONSE_TO_DNA_DAMAGE	79	0.35	1.06	0.323	0.816	0.813	719	tags=10%, list=6%, signal=10%	Skil/Muc1/Cdip1/Tnfrsf1a/Prkdc/Mcl1/Phlda3/Taf9
GOBP_NEGATIVE_REGULATION_OF_HOMOTYPIC_CELL_CELL_ADHESION	10	0.537	1.129	0.325	0.818	0.814	1286	tags=30%, list=10%, signal=27%	Prkcd/Cd9/Serpine2
HP_MEDIAL_FLARING_OF_THE_EYEBROW	28	0.432	1.109	0.325	0.818	0.814	2582	tags=29%, list=20%, signal=23%	Ift27/Bbip1/Sdccag8/Eln/Cep290/Bbs1/Bbs7/Ttc8
GOMF_UBIQUITIN_CONJUGATING_ENZYME_BINDING	25	0.432	1.094	0.325	0.818	0.814	2757	tags=32%, list=22%, signal=25%	Rnf19a/Rnf217/Rnf180/Dcun1d1/Tollip/Siah2/Ankib1/Dcun1d3
HP_CONSTIPATION	274	0.289	1.03	0.324	0.818	0.814	889	tags=7%, list=7%, signal=7%	Aff3/Pcgf2/Far1/Prnp/Hivep2/Kras/Synj1/Vangl1/Med12l/Fgf13/Jmjd1c/Tnfrsf1a/Ednrb/Satb1/Mecp2/Pms2/Thra/Gp1bb/Setd5
GOBP_REGULATION_OF_ION_TRANSMEMBRANE_TRANSPORT	274	0.288	1.028	0.324	0.818	0.814	1178	tags=13%, list=9%, signal=12%	Shank3/Prrt1/Kcnj14/Slc6a9/Slc43a2/Prnp/Kcne1l/Kcnma1/Nos1ap/Scn8a/Kcnj10/Kcnq3/Fgf13/Tpcn2/Cacna1h/Sestd1/Kcnip3/Kcnh5/Kcnd1/Thy1/Kcna6/Snta1/Actn4/Htt/Shisa6/Tspan13/Cacnb3/Jph4/Tcaf1/Calm3/1810037I17Rik/Slc31a2/Kcnj2/Scn1b/Homer1
GOBP_POSITIVE_REGULATION_OF_ERBB_SIGNALING_PATHWAY	26	0.434	1.105	0.325	0.818	0.814	1431	tags=27%, list=11%, signal=24%	Hbegf/Afap1l2/Egf/Hip1r/Ccdc88a/Rbpj/Rtn4
GOBP_CELLULAR_POTASSIUM_ION_HOMEOSTASIS	10	0.536	1.127	0.329	0.818	0.814	3470	tags=50%, list=27%, signal=36%	Kcnma1/Kcnj2/Atp1a1/Slc12a2/Kctd7
GOCC_PROTON_TRANSPORTING_V_TYPE_ATPASE_V1_DOMAIN	10	0.536	1.126	0.329	0.818	0.814	2935	tags=60%, list=23%, signal=46%	Atp6v1g1/Atp6v1h/Atp6v1a/Atp6v1c1/Atp6v1f/Atp6v1d
GOCC_PSEUDOPODIUM	10	0.536	1.126	0.329	0.818	0.814	3128	tags=60%, list=25%, signal=45%	Actn4/Msn/Cnp/Mapk3/Arrb1/Capn2
HP_TONGUE_THRUSTING	10	0.536	1.126	0.329	0.818	0.814	1153	tags=30%, list=9%, signal=27%	Shank3/Mecp2/Braf
GOBP_ATRIAL_SEPTUM_DEVELOPMENT	14	0.506	1.12	0.329	0.818	0.814	1041	tags=29%, list=8%, signal=26%	Acvr1/Hey2/Bmpr2/Notch2
GOMF_PROFILIN_BINDING	10	0.533	1.12	0.329	0.818	0.814	885	tags=30%, list=7%, signal=28%	Wipf1/Htt/Evl
HP_MULTIFOCAL_SEIZURES	11	0.526	1.12	0.325	0.818	0.814	2830	tags=45%, list=22%, signal=35%	Tango2/Brat1/Tbck/Galnt2/Wars2
GOBP_COBALAMIN_METABOLIC_PROCESS	10	0.53	1.115	0.333	0.818	0.814	2920	tags=40%, list=23%, signal=31%	Abcc1/Cd320/Clybl/Mmaa
GOBP_NEGATIVE_REGULATION_OF_INTRACELLULAR_ESTROGEN_RECEPTOR_SIGNALING_PATHWAY	11	0.524	1.115	0.331	0.818	0.814	958	tags=18%, list=8%, signal=17%	Cyp7b1/Zfp366
HP_HODGKIN_LYMPHOMA	16	0.488	1.113	0.326	0.818	0.814	673	tags=19%, list=5%, signal=18%	Prkcd/Rasgrp1/Pgm3
HP_ABNORMAL_ST_SEGMENT	16	0.485	1.105	0.334	0.818	0.814	2878	tags=31%, list=23%, signal=24%	Kcne1l/Scn1b/Scn2b/Cacnb2/Cacna2d1
GOBP_REGULATION_OF_LYSOSOMAL_LUMEN_PH	15	0.488	1.102	0.33	0.818	0.814	1595	tags=20%, list=13%, signal=18%	Tmem165/Snapin/Ppt1
HP_OSTEOPETROSIS	15	0.488	1.102	0.33	0.818	0.814	1004	tags=13%, list=8%, signal=12%	Lrp5/Ptdss1
HP_LEG_MUSCLE_STIFFNESS	12	0.508	1.1	0.326	0.818	0.814	240	tags=17%, list=2%, signal=16%	E130112N10Rik/Synj1
HP_LIMB_MYOCLONUS	27	0.424	1.096	0.33	0.818	0.814	1125	tags=22%, list=9%, signal=20%	Prnp/Scn8a/Kcnq3/Cacna1h/Mecp2/Prrt2
GOBP_OSTEOBLAST_PROLIFERATION	19	0.462	1.09	0.328	0.818	0.814	125	tags=11%, list=1%, signal=10%	Lrp5/Cthrc1
GOBP_RAB_PROTEIN_SIGNAL_TRANSDUCTION	19	0.462	1.089	0.328	0.818	0.814	1444	tags=21%, list=11%, signal=19%	Rab4a/Rab39b/Gdi1/Rab15
GOBP_REGULATION_OF_SYNAPTIC_TRANSMISSION_GLUTAMATERGIC	42	0.386	1.081	0.332	0.818	0.814	105	tags=5%, list=1%, signal=5%	Shank3/Cnr1
HP_ATHETOSIS	43	0.386	1.074	0.329	0.818	0.814	3431	tags=35%, list=27%, signal=26%	Nde1/Scn8a/Slc16a2/Pdgfb/Pdgfrb/Prrt2/Gamt/Kcna1/Plp1/Pign/Wars2/Hcfc1/Slc46a1/Foxred1/Uqcrq
HP_PAPILLEDEMA	63	0.362	1.074	0.326	0.818	0.814	1451	tags=22%, list=11%, signal=20%	Nf2/Kcnma1/Trip12/Ccdc32/Wdfy3/Satb1/Ids/Htt/Pdgfb/Braf/Gba/Vhl/Wasf1/Kmt2e
GOBP_MAMMARY_GLAND_EPITHELIUM_DEVELOPMENT	44	0.383	1.073	0.326	0.818	0.814	1431	tags=18%, list=11%, signal=16%	Pgr/Lrp5/Jak2/Pygo2/Cebpb/Orai1/Lats1/Rtn4
GOMF_L_AMINO_ACID_TRANSMEMBRANE_TRANSPORTER_ACTIVITY	39	0.386	1.071	0.327	0.818	0.814	747	tags=18%, list=6%, signal=17%	Slc1a5/Slc6a9/Slc43a2/Slc38a6/Slc38a3/Slc7a5/Slc7a10
GOMF_CYCLIN_DEPENDENT_PROTEIN_SERINE_THREONINE_KINASE_REGULATOR_ACTIVITY	34	0.396	1.07	0.329	0.818	0.814	1631	tags=32%, list=13%, signal=28%	Ccnyl1/Ccng1/Casp3/Ccnd3/Ccnc/Cdkn1c/Ccny/Kat2b/Cdkn2d/Ccni/Ccna2
HP_TACHYCARDIA	62	0.361	1.069	0.331	0.818	0.814	2024	tags=24%, list=16%, signal=20%	Tango2/Kcne1l/Tmem43/Slc19a2/Pygm/Gdf1/Calm3/Kcnj2/Scn1b/Vhl/Abca3/Dst/Scn2b/Cdh2/Lmna
GOMF_GROWTH_FACTOR_BINDING	83	0.349	1.068	0.328	0.818	0.814	89	tags=5%, list=1%, signal=5%	Acvr1/Rhbdf1/Ltbp3/Vasn
HP_PROMINENT_DIGIT_PAD	64	0.358	1.066	0.333	0.818	0.814	2094	tags=25%, list=16%, signal=21%	Kcnma1/Med12l/Trip12/Ccdc32/Wdfy3/Satb1/Htt/Pkdcc/Wasf1/Kmt2e/Ezh2/Fbxw11/Tbl1xr1/Rlim/Map1b/Ubr7
HP_ORAL_PHARYNGEAL_DYSPHAGIA	65	0.358	1.066	0.335	0.818	0.814	918	tags=9%, list=7%, signal=9%	Trpm3/Tango2/Hivep2/Med12l/Htt/Syngap1
HP_ROUND_FACE	80	0.352	1.063	0.334	0.818	0.814	2405	tags=26%, list=19%, signal=21%	Ltbp3/Sh3bp2/Fbn1/Col11a2/Nras/Tecpr2/Xylt1/Phip/Slc10a7/Mrps28/Pten/Sema5a/Pex2/Zbtb18/Ezh2/Armc5/Lmna/Itga3/Zbtb24/Stx16/Exoc8
HP_DENTAL_CROWDING	85	0.346	1.06	0.329	0.818	0.814	998	tags=12%, list=8%, signal=11%	Notch3/Shank3/Pcgf2/Fbn1/Plod1/Tecpr2/Ccdc47/Xylt1/Setd5/Banf1
GOMF_SYNTAXIN_BINDING	58	0.361	1.055	0.335	0.818	0.814	2356	tags=26%, list=19%, signal=21%	E130112N10Rik/Scfd1/Vps54/Stxbp4/Snap47/Abca1/Txlna/Prrt2/Cplx2/Napg/Stxbp3/Unc13c/Tmed9/Cplx1/Stx16
GOBP_NEGATIVE_REGULATION_OF_SECRETION	88	0.341	1.054	0.328	0.818	0.814	506	tags=7%, list=4%, signal=7%	Rhbdf1/Cnr1/Lif/Syt11/Tnfrsf1a/Nf1
GOBP_REGULATION_OF_PROTEIN_LOCALIZATION_TO_CELL_PERIPHERY	93	0.337	1.051	0.328	0.818	0.814	2394	tags=26%, list=19%, signal=21%	Prnp/Gpsm2/Pls1/Arhgap44/Lrp1/Atp2c1/Clip3/Ap2m1/Ppp1r9b/Akap5/Cib1/Pkdcc/Rhog/Ptpn9/Pgrmc1/Stac3/Kif5b/Adam10/Itga3/Rap1a/Zdhhc5/Rsc1a1/Numb/Pid1
HP_NEOPLASM_OF_THE_LARGE_INTESTINE	90	0.339	1.051	0.333	0.818	0.814	2355	tags=29%, list=19%, signal=24%	Sh3kbp1/Kras/Msh3/Dcc/Ptprj/Rps26/Fgfr3/Nras/Rps29/Pms2/Smad7/Pms1/Braf/Bub3/Tsr2/Keap1/Pten/Brca2/Sec23b/Mlh1/Mdm2/Eng/Fan1/Rabl3/Rpl18/Minpp1
HP_CHRONIC_KIDNEY_DISEASE	110	0.33	1.05	0.33	0.818	0.814	1674	tags=18%, list=13%, signal=16%	Plce1/Cd81/Prkcd/Nos1ap/Nphs1/Muc1/Myo1e/Inf2/Actn4/Mapkbp1/Pygm/Lage3/Sdccag8/Nup205/Pkdcc/Dgke/Cep290/Sox18/Gatm/Pus3
HP_RECURRENT_URINARY_TRACT_INFECTIONS	91	0.338	1.05	0.33	0.818	0.814	1581	tags=15%, list=12%, signal=14%	Shank3/Prkcd/Ext1/Xrcc2/Il17ra/Rfwd3/Satb1/Smarca2/Msn/Eln/Rfxank/Wasf1/Grhpr/Polr3gl
HP_ABNORMAL_VISUAL_ELECTROPHYSIOLOGY	159	0.312	1.046	0.33	0.818	0.814	2125	tags=18%, list=17%, signal=15%	Notch3/Adgrv1/Arhgef2/Ift27/Timp3/Bbip1/Cib2/Lama2/Ids/Arsg/Rab18/Sdccag8/Ahr/Arl2bp/Rom1/Cep290/Pex12/Ppt1/Lca5/Gjc2/Rlbp1/Bbs1/Ofd1/Capn5/Ndrg1/Tkfc/Large1/Slc25a22
GOCC_CONDENSED_CHROMOSOME	168	0.31	1.046	0.333	0.818	0.814	1971	tags=21%, list=16%, signal=18%	Cbx5/Nde1/Kifap3/Stag3/Pinx1/Dync1li2/Hjurp/Gpatch11/Chmp5/Xpo1/Dync1li1/Hmgb2/Cebpb/Bod1/Chmp7/Banf1/Nsmce1/Cenpc1/Dynlt3/Chmp2b/Smc2/Chmp1a/Dctn2/Fbxo28/Bub3/Cenpo/Clasp1/Kat2b/Dynll1/Zwilch/Chmp4b/Ago3/Sox7/Fbxw11/Brca2/Mlh1
HP_HYPERTRICHOSIS	207	0.304	1.044	0.327	0.818	0.814	1177	tags=9%, list=9%, signal=8%	Aff3/Ltbp3/Kcnma1/Ugdh/Ednrb/Neu1/Ids/Ccdc47/Xylt1/Rab18/Smarca2/Setd5/Sco2/Vps37a/Cdc42/Csnk2a1/Notch2/Chmp1a/Phip
GOBP_REGULATION_OF_PROTEIN_STABILITY	249	0.295	1.043	0.326	0.818	0.814	2067	tags=21%, list=16%, signal=18%	Cd81/Zbed3/Nf2/Prnp/Ccdc88c/Prkcd/Adgrv1/Kras/Epha4/Usp40/Fbxo7/Trim24/Usp13/Pim2/Tmem88/Prkdc/Sox17/Pinx1/Casp3/Gapdh/Taf9/Rnf5/Stxbp4/Htt/Trim39/Hip1r/Lss/Smad7/Vhl/Tcp1/Napg/Ctnnd1/Rtn4/Usp19/Pten/Hsp90aa1/Rad23a/Chfr/Pex2/Senp2/Sav1/Stx12/Nlk/Irgm2/Sox7/Tada3/Fbxw11/Stub1/Hsp90ab1/Sh3glb1/Mdm2/Lmna/Trf
GOBP_NEGATIVE_REGULATION_OF_CATALYTIC_ACTIVITY	465	0.277	1.027	0.331	0.818	0.814	1803	tags=19%, list=14%, signal=17%	Tnk2/C4b/Cblb/Lrp5/Mgat5/Reck/Cnr1/Nf2/Prnp/Pip4k2a/Anxa4/Prkcd/Adgrv1/Wwtr1/Timp3/Pip4k2b/Dbndd2/Ptprj/Fbxo7/Phactr2/Ednrb/Lrp1/Cdc42se1/Nf1/Thy1/Pinx1/Lrp6/Itih5/Gpsm1/Palm/Sspo/Sort1/Casp3/Pkia/Gapdh/Gstp1/Ywhab/Camk2n1/Bod1/Cers1/Pak2/Cst3/Ppp1r26/Csnk2a1/Ppp1r9b/Cdkn1c/Akap5/Smad7/Cib1/Bub3/Dusp16/Gba/Gabbr1/Arpp19/Ppm1f/Ywhag/Serpine2/Cox11/Cdk5rap2/Lats1/Trim27/Wfdc1/Kat2b/Cdkn2d/Ptprb/Pten/Abce1/Slc39a14/Cpeb2/Mapk8ip1/Rasip1/Notch1/Ugt1a9/Slc27a4/Rtkn/Ugt1a10/Sorl1/Ppp1r12b/Apba3/Pot1a/Ppp1r14a/Fry/Sox7/Ptpn1/Dab2ip/Gsk3b/Ercc4
HP_ABNORMALITY_OF_SKELETAL_MATURATION	277	0.286	1.021	0.33	0.818	0.814	2418	tags=22%, list=19%, signal=18%	Ltbp3/Shank3/Pcgf2/Slc35d1/Kras/Ext1/Ccdc8/Cdc45/Dcc/Fbn1/Nras/Nsmf/Neu1/Chst3/Gpx4/Mecp2/Thra/Xylt1/Tbce/Smarca2/Ift57/Pigg/Ptdss1/Eln/Cdkn1c/Lss/Pdgfrb/Stat1/Rras2/Braf/Kcnj2/Gba/Slc10a7/Mvk/Gnrh1/Pten/Dusp6/Srp54a/Zbtb16/Recql4/Ndnf/Ercc4/Ezh2/Spidr/Orc4/Anapc1/Eif4h/Rps6ka3/Tbck/Cenpj/Pth1r/Cplx1/Pigt/Zeb2/Gjb6/Lztr1/Lpin2/Pik3c2a/Trps1/Inppl1
HP_TICS	14	0.503	1.114	0.335	0.819	0.815	3058	tags=50%, list=24%, signal=38%	Pdgfb/Emc10/Zbtb20/Slitrk1/Gatad2b/Pank2/Puf60
GOBP_NEGATIVE_REGULATION_OF_EPITHELIAL_TO_MESENCHYMAL_TRANSITION	24	0.431	1.084	0.335	0.819	0.815	655	tags=21%, list=5%, signal=20%	Ldlrad4/Vasn/Dact3/Epha4/Ppp2ca
GOCC_AUTOPHAGOSOME_MEMBRANE	41	0.387	1.083	0.335	0.819	0.815	2887	tags=49%, list=23%, signal=38%	Wdfy3/Chmp5/Chmp7/Chmp2b/Chmp1a/Atg9a/Gabarap/Chmp4b/Irgm2/Tm9sf1/Tex264/Sh3glb1/Map1lc3a/Tecpr1/Prkd1/Lamp1/Stx17/Chmp3/Atp6ap2/Gabarapl1
HP_CHRONIC_PULMONARY_OBSTRUCTION	16	0.484	1.103	0.336	0.819	0.815	862	tags=19%, list=7%, signal=17%	Jmjd1c/Wipf1/Gp1bb
GOBP_POSTSYNAPTIC_SPECIALIZATION_ORGANIZATION	28	0.427	1.098	0.337	0.819	0.815	1975	tags=29%, list=16%, signal=24%	Shank3/Grid2/Syngap1/Nptx1/Il1rap/Pten/Cdh2/Dlg4
HP_ST_SEGMENT_ELEVATION	15	0.485	1.096	0.336	0.819	0.815	2878	tags=33%, list=23%, signal=26%	Kcne1l/Scn1b/Scn2b/Cacnb2/Cacna2d1
HP_VITREOUS_HEMORRHAGE	12	0.503	1.089	0.338	0.819	0.815	65	tags=8%, list=1%, signal=8%	Lrp5
GOMF_ARP2_3_COMPLEX_BINDING	12	0.502	1.085	0.338	0.819	0.815	1409	tags=25%, list=11%, signal=22%	Whamm/Snx9/Wasf1
HP_PAROXYSMAL_DYSKINESIA	12	0.499	1.08	0.338	0.819	0.815	1125	tags=25%, list=9%, signal=23%	Kcnma1/Scn8a/Prrt2
HP_CEREBRAL_INCLUSION_BODIES	40	0.386	1.077	0.338	0.819	0.815	1761	tags=22%, list=14%, signal=19%	Prnp/Itm2b/Cyld/Fbxo7/Rab39b/Gba/Sncaip/Sorl1/Npc2
HP_ACUTE_PHASE_RESPONSE	74	0.351	1.06	0.336	0.819	0.815	506	tags=7%, list=4%, signal=7%	P4ha2/Piezo1/Prkcd/Tnfrsf1a/Nf1
GOBP_REGULATION_OF_PROTEIN_LOCALIZATION_TO_PLASMA_MEMBRANE	76	0.35	1.054	0.338	0.819	0.815	2394	tags=28%, list=19%, signal=23%	Prnp/Pls1/Arhgap44/Lrp1/Atp2c1/Clip3/Ap2m1/Ppp1r9b/Akap5/Cib1/Pkdcc/Rhog/Ptpn9/Pgrmc1/Stac3/Kif5b/Itga3/Zdhhc5/Rsc1a1/Numb/Pid1
GOBP_POSITIVE_REGULATION_OF_CELL_DEVELOPMENT	212	0.3	1.034	0.336	0.819	0.815	1310	tags=15%, list=10%, signal=14%	Skil/Shank3/Plxna4/Tiam2/Sema7a/Lif/Ilk/Add1/Synj1/Xrcc2/Nedd9/Epha4/Prkdc/S1pr2/Dock5/Bmpr2/Gfap/Plxna2/Fbxo31/Actr2/Cdc42/Xrcc5/Gdi1/Tenm4/Smad7/Cib1/Plxna3/Rnd2/Plxnb1/Serpine2/Vegfc/Ufl1
HP_VASCULAR_SKIN_ABNORMALITY	332	0.281	1.024	0.338	0.819	0.815	2083	tags=21%, list=16%, signal=18%	C4b/Lrp5/Cd81/Rnaseh2b/Prkcd/Hey2/Kras/Jam2/Ebp/Il17ra/Fbn1/Rasgrp1/Jmjd1c/Cyld/Tnfrsf1a/Cog8/Jak2/Lbr/Lrp1/Fkbp14/Nf1/Wipf1/Adgre5/Plod1/Pgm3/Myh9/Bmpr2/Neu1/Pdgfb/Gp1bb/Atp2c1/Antxr2/Rasa1/Ankrd26/Ptdss1/Orai1/Eln/Pdgfrb/Cib1/Lman1/Braf/Rbpj/Gba/Atp6v1a/Hccs/Fip1l1/Akt3/Mvk/Pten/Col1a1/Notch1/Slc27a4/Zbtb16/Prdm5/Sox18/Krit1/Recql4/Ercc4/Dhcr7/Armc5/Rnaseh2c/Tbl1xr1/Sec23b/Nsdhl/Eng/Lmna/Anapc1/Psmg2/Rps6ka3
GOBP_NEGATIVE_REGULATION_OF_PLASMA_MEMBRANE_BOUNDED_CELL_PROJECTION_ASSEMBLY	28	0.427	1.097	0.339	0.819	0.815	885	tags=21%, list=7%, signal=20%	Prkcd/Arhgap44/Srgap2/Kif24/Rab3ip/Evl
GOBP_ENDOCRINE_PROCESS	29	0.422	1.097	0.339	0.819	0.815	470	tags=10%, list=4%, signal=10%	Rasl10b/Kras/Ednrb
HP_ABNORMAL_BLOOD_INORGANIC_CATION_CONCENTRATION	98	0.334	1.041	0.339	0.819	0.815	1264	tags=13%, list=10%, signal=12%	Notch3/Kcnj10/Jmjd1c/Nf1/Prepl/Egf/Tbce/Gp1bb/Orai1/Eln/Cdkn1c/Pdgfrb/Vhl
GOBP_C21_STEROID_HORMONE_METABOLIC_PROCESS	15	0.484	1.092	0.34	0.819	0.816	470	tags=20%, list=4%, signal=19%	Dkk3/Cacna1h/Ednrb
HP_BILATERAL_TONIC_CLONIC_SEIZURE_WITH_GENERALIZED_ONSET	40	0.384	1.073	0.34	0.819	0.816	1446	tags=20%, list=11%, signal=18%	Nde1/Kcnq3/Syngap1/Ap2m1/Scn1b/Gba/Slc9a6/Pten
GOBP_REGULATION_OF_FILOPODIUM_ASSEMBLY	41	0.383	1.071	0.341	0.82	0.816	1751	tags=24%, list=14%, signal=21%	Prkcd/Arhgap44/Palm/Srgap2/Rab3ip/Cdc42/Dnm3/Agrn/Rala/Dpysl3
HP_ABNORMAL_HEART_VALVE_MORPHOLOGY	251	0.289	1.025	0.341	0.82	0.816	1521	tags=15%, list=12%, signal=13%	Notch3/Ltbp3/Pcgf2/Kcne1l/Hey2/Kras/Xrcc2/Speg/Fbn1/Jmjd1c/Galns/Pld1/Nf1/Rfwd3/Plod1/Nras/Nxn/Chst3/Ids/Xylt1/Gp1bb/Ermard/Acsl4/Sh3pxd2b/Gdf1/Pigg/Eln/Rras2/Braf/Rbpj/Gba/Hccs/Dchs1/Rac1/Taf2/Col1a1/Notch1
GOCC_VACUOLAR_MEMBRANE	333	0.281	1.023	0.341	0.82	0.816	2352	tags=24%, list=19%, signal=20%	Vasn/Gpld1/E130112N10Rik/Cpne1/Tmem165/Lrrc8a/Syt11/Scarb1/Gnb4/Tpcn2/Cdip1/Atp11b/Litaf/Atp8a1/Pld1/Lrp1/Mgst1/Atp6v1g1/Wdfy3/Ap2b1/Chmp5/Sort1/Sidt2/Neu1/Slc7a5/Gfap/Atp6v1h/Egf/Mfsd8/Ywhab/Clcn3/Clcn6/Tmem150c/Chmp7/Rdh14/Ap2m1/P2rx4/Chmp2b/Sppl2a/Chmp1a/Gba/Wdr41/Atp6v1a/Atg9a/Atp6v0a1/Gabarap/Napg/Abca3/Slc39a14/Chmp4b/Vps41/Slc2a6/Stard3nl/Spns1/Rraga/Atp6v0e2/Irgm2/Tm9sf1/Tmem30a/Kif5b/Ncstn/Tex264/Hsp90ab1/Gpr137b/Atp6v0e/Sh3glb1/Atraid/Abca5/Lamp5/Gpr137c/Spag9/Map1lc3a/Tmem9b/Lamtor1/Slc46a3/Atp6v1c1/Atp11a/Eef1a2/Gnb2/Tecpr1/Prkd1
GOBP_NEGATIVE_REGULATION_OF_POTASSIUM_ION_TRANSMEMBRANE_TRANSPORT	12	0.498	1.078	0.342	0.82	0.816	132	tags=8%, list=1%, signal=8%	Kcne1l
HP_MUSCLE_FIBER_ATROPHY	42	0.383	1.072	0.342	0.82	0.816	1630	tags=21%, list=13%, signal=19%	E130112N10Rik/Myo9a/Tmem43/Lama2/Plod1/Orai1/Tk2/Agrn/Stac3
GOCC_CYTOPLASMIC_UBIQUITIN_LIGASE_COMPLEX	12	0.495	1.07	0.342	0.82	0.816	1189	tags=25%, list=9%, signal=23%	Elob/Derl2/Atg3
GOMF_VOLTAGE_GATED_POTASSIUM_CHANNEL_ACTIVITY	48	0.367	1.06	0.342	0.82	0.816	1309	tags=23%, list=10%, signal=21%	Kcnj14/Kcne1l/Kcnma1/Kcnj10/Kcnq3/Kcnh5/Kcnd1/Kcna6/Hcn2/Kcnj2/Kcna3
GOBP_NEGATIVE_REGULATION_OF_CYTOSKELETON_ORGANIZATION	119	0.326	1.048	0.342	0.82	0.816	1404	tags=13%, list=11%, signal=12%	Shank3/Mid1/Svil/Prkcd/Arhgef2/Add1/Fgf13/Camsap2/Hip1r/Clip3/Pak2/Cib1/Stmn1/Cdk5rap2/Clasp1/Kat2b
GOBP_ANATOMICAL_STRUCTURE_MATURATION	143	0.316	1.042	0.342	0.82	0.816	1612	tags=17%, list=13%, signal=15%	Pgr/Thbs3/Reck/Fam210b/Ext1/Ntn4/Ebp/Ednrb/Nf1/Fgfr3/Foxo3/Mecp2/Anks1/Xylt1/Tusc2/Cdkn1c/Tyms/Rbpj/Gba/Plxnb1/Insl3/Dchs1/Agrn/Zbtb16/Sox18
HP_SYNOSTOSIS_INVOLVING_BONES_OF_THE_HAND	28	0.426	1.094	0.343	0.82	0.817	1004	tags=18%, list=8%, signal=16%	Smoc1/Fbln1/Fgfr3/Nxn/Ptdss1
GOMF_SODIUM_ION_TRANSMEMBRANE_TRANSPORTER_ACTIVITY	67	0.355	1.054	0.343	0.82	0.817	362	tags=12%, list=3%, signal=12%	Slc24a3/Slc6a9/Slc13a3/Scn8a/Slc9a7/Mfsd2a/Tpcn2/Cacna1h
GOBP_ORGANIC_ACID_TRANSMEMBRANE_TRANSPORT	99	0.333	1.042	0.343	0.82	0.817	747	tags=14%, list=6%, signal=13%	Slc1a5/Slc6a9/Slc43a2/Slc13a3/Kcnj10/Lrrc8a/Slc16a2/Slc38a6/Cpt1a/Abcc1/Slc38a3/Slc7a5/Gfap/Slc7a10
GOBP_NEGATIVE_REGULATION_OF_ESTABLISHMENT_OF_PROTEIN_LOCALIZATION	83	0.343	1.051	0.343	0.821	0.817	1268	tags=13%, list=10%, signal=12%	Rhbdf1/Svip/Ndfip2/Nf1/Pkia/Derl2/Gdi1/Pkdcc/Klf7/Lman1/Ppm1f
GOBP_LYSOSOMAL_TRANSPORT	106	0.327	1.039	0.344	0.821	0.817	3318	tags=28%, list=26%, signal=21%	Tpcn2/Rhob/Lrp1/Snapin/Chmp5/Vps54/Sort1/Hook3/Chmp7/Chmp2b/Chmp1a/Nagpa/Chmp4b/Vps41/Sorl1/Ehd3/Mtm1/Lyst/Pcdhga3/Lamp1/Chmp3/Ankfy1/Ap3m1/Npc1/Aktip/Hspa8/Chmp1b/Scarb2/Epg5/Zfyve16
GOCC_DENDRITIC_SHAFT	28	0.424	1.091	0.345	0.821	0.818	1390	tags=25%, list=11%, signal=22%	Epha4/Syngap1/Jph4/Map1a/Homer1/Gabbr1/Rgs7bp
HP_CONGENITAL_HIP_DISLOCATION	56	0.363	1.06	0.345	0.821	0.818	2021	tags=27%, list=16%, signal=23%	E130112N10Rik/Myo9a/Ccdc8/Fbln1/Plod1/Thra/Atp6v1a/Col1a1/Agrn/Ppp2r5d/Recql4/Shroom4/Ofd1/Nsdhl/Bicd2
GOBP_POTASSIUM_ION_TRANSPORT	130	0.324	1.051	0.344	0.821	0.818	612	tags=11%, list=5%, signal=10%	Kcnj14/Slc24a3/Prnp/Kcne1l/Kcnma1/Nos1ap/Kcnj10/Slc9a7/Kcnq3/Kcnip3/Kcnh5/Slc12a6/Kcnd1/Kcna6
GOBP_NEGATIVE_REGULATION_OF_CELL_KILLING	11	0.516	1.099	0.346	0.822	0.818	4569	tags=55%, list=36%, signal=35%	Ppp3cb/Hsp90ab1/H2-T23/Mill2/Ceacam1/Fcgr2b
GOMF_INTRACELLULAR_LIGAND_GATED_ION_CHANNEL_ACTIVITY	11	0.516	1.098	0.346	0.822	0.818	1147	tags=27%, list=9%, signal=25%	Tpcn2/Itpr2/Hcn2
GOMF_CALCIUM_ACTIVATED_CATION_CHANNEL_ACTIVITY	11	0.516	1.098	0.346	0.822	0.818	159	tags=18%, list=1%, signal=18%	Trpm3/Kcnma1
GOBP_MYD88_DEPENDENT_TOLL_LIKE_RECEPTOR_SIGNALING_PATHWAY	11	0.516	1.097	0.346	0.822	0.818	2859	tags=45%, list=23%, signal=35%	Tirap/Irak4/Tnip1/Irak2/Map3k7
GOBP_POSITIVE_REGULATION_OF_LONG_TERM_SYNAPTIC_POTENTIATION	17	0.473	1.094	0.346	0.822	0.818	1087	tags=24%, list=9%, signal=22%	Shank3/Eif2ak4/Nrgn/Akap5
HP_URTICARIA	31	0.409	1.076	0.346	0.822	0.818	2253	tags=32%, list=18%, signal=27%	Prkcd/Rasgrp1/Wipf1/Adgre5/Antxr2/Mvk/Slc27a4/Ercc4/Pigt/Gjb6
HP_ABNORMALITY_OF_THE_PHALANGES_OF_THE_HALLUX	24	0.427	1.074	0.345	0.822	0.818	11	tags=4%, list=0%, signal=4%	Acvr1
GOBP_PROTEIN_LOCALIZATION_TO_CYTOSKELETON	51	0.369	1.058	0.346	0.822	0.818	1962	tags=24%, list=15%, signal=20%	Mid1/Mid2/Hook3/Abhd17a/Cep192/Ppp1r9b/Map1a/Dctn2/Gas2l1/Gsk3b/Nedd1/Mapre3
GOBP_L_ALPHA_AMINO_ACID_TRANSMEMBRANE_TRANSPORT	44	0.379	1.062	0.346	0.822	0.819	747	tags=16%, list=6%, signal=15%	Slc1a5/Slc6a9/Slc43a2/Kcnj10/Slc38a3/Slc7a5/Slc7a10
GOCC_GOLGI_ASSOCIATED_VESICLE	69	0.354	1.057	0.347	0.823	0.819	2053	tags=19%, list=16%, signal=16%	Scfd1/Itm2b/Stk16/Sort1/Copg1/Nrgn/Acr/Sppl2a/Synrg/Map6d1/Adam10/Rab8b/Tmed9
GOBP_POSITIVE_REGULATION_OF_LIPID_TRANSPORT	46	0.373	1.056	0.347	0.823	0.819	1984	tags=26%, list=16%, signal=22%	Abca8b/Prkcd/Atp8a1/Lrp1/Abca1/P2rx4/Dennd5b/Abca3/Mif/Tmem30a/Abcg1/Abca5
HP_RENAL_HYPOPLASIA	89	0.338	1.048	0.347	0.823	0.819	566	tags=6%, list=4%, signal=5%	Aff3/Muc1/Jmjd1c/Fgfr3/Rfwd3
GOCC_INTRINSIC_COMPONENT_OF_EXTERNAL_SIDE_OF_PLASMA_MEMBRANE	10	0.526	1.105	0.351	0.823	0.82	524	tags=20%, list=4%, signal=19%	Prnp/Thy1
HP_POOR_WOUND_HEALING	14	0.495	1.096	0.347	0.823	0.82	1861	tags=36%, list=15%, signal=31%	Plod1/Atl1/Gba/Col1a1/Sptlc2
GOBP_PROTEIN_KINASE_A_SIGNALING	16	0.476	1.086	0.35	0.823	0.82	3251	tags=38%, list=26%, signal=28%	Adgrv1/Akap5/Mif/Prkacb/Pja2/Akap6
GOMF_CAMP_RESPONSE_ELEMENT_BINDING	13	0.497	1.085	0.351	0.823	0.82	1202	tags=23%, list=9%, signal=21%	Creb3l2/Creb3/Jun
HP_POOR_GROSS_MOTOR_COORDINATION	13	0.496	1.084	0.351	0.823	0.82	3405	tags=62%, list=27%, signal=45%	Foxp2/Fkrp/Herc2/Large1/Pdhx/Ndn/Gmppb/Snrpn
GOBP_PLASMA_MEMBRANE_TUBULATION	16	0.475	1.083	0.354	0.823	0.82	2727	tags=44%, list=21%, signal=34%	Whamm/Snx9/Atp10a/Sh3glb1/Wasl/Pacsin2/Plekhm2
HP_TYPE_I_DIABETES_MELLITUS	23	0.433	1.077	0.351	0.823	0.82	28	tags=4%, list=0%, signal=4%	Eda
GOBP_PHOSPHOLIPASE_C_ACTIVATING_G_PROTEIN_COUPLED_RECEPTOR_SIGNALING_PATHWAY	28	0.418	1.075	0.355	0.823	0.82	2897	tags=39%, list=23%, signal=30%	Plce1/Ednrb/Lpar6/Homer1/Lpar1/Pth1r/Slc9a3r1/Lpar4/Lhcgr/Chrm1/Cmklr1
GOMF_CALCIUM_DEPENDENT_PHOSPHOLIPID_BINDING	27	0.416	1.075	0.35	0.823	0.82	831	tags=15%, list=7%, signal=14%	Anxa4/Cpne1/Syt11/Pla2g4b
GOBP_REGULATION_OF_CALCIUM_ION_DEPENDENT_EXOCYTOSIS	27	0.415	1.072	0.352	0.823	0.82	1523	tags=19%, list=12%, signal=16%	Syt11/Cacna1h/Scamp5/Notch1/Stxbp3
GOBP_EXCRETION	26	0.42	1.071	0.354	0.823	0.82	2565	tags=35%, list=20%, signal=28%	Kcnma1/Nphs1/Ednrb/Grhpr/Ugt1a9/Abcg2/Slc9a3r1/Mdk/Adora1
GOBP_NEGATIVE_REGULATION_OF_TRANSLATIONAL_INITIATION	18	0.458	1.071	0.351	0.823	0.82	457	tags=11%, list=4%, signal=11%	Eif2ak4/Gm11837
GOCC_MYOSIN_COMPLEX	23	0.43	1.069	0.353	0.823	0.82	1513	tags=30%, list=12%, signal=27%	Myo9a/Myl6/Myo1e/Myh9/Myl12b/Bmf/Myo5a
HP_HEPATIC_CYSTS	18	0.456	1.068	0.353	0.823	0.82	65	tags=6%, list=1%, signal=6%	Lrp5
HP_SIMPLE_FEBRILE_SEIZURE	23	0.429	1.066	0.353	0.823	0.82	1222	tags=26%, list=10%, signal=24%	Scn8a/Kcnq3/Syngap1/Ap2m1/Prrt2/Aass
HP_SYNOSTOSIS_OF_CARPALS_TARSALS	27	0.412	1.065	0.354	0.823	0.82	698	tags=15%, list=5%, signal=14%	Smoc1/Fbln1/Fgfr3/Nxn
GOMF_LYS63_SPECIFIC_DEUBIQUITINASE_ACTIVITY	12	0.491	1.062	0.35	0.823	0.82	2193	tags=25%, list=17%, signal=21%	Cyld/Psmd14/Otud5
HP_CENTRAL_ADRENAL_INSUFFICIENCY	12	0.49	1.061	0.354	0.823	0.82	4108	tags=58%, list=32%, signal=39%	Braf/Tbck/Aaas/Ndn/Snrpn/Ctnnb1/Nfkb2
GOBP_REGULATION_OF_MEMBRANE_LIPID_DISTRIBUTION	40	0.379	1.06	0.352	0.823	0.82	2296	tags=35%, list=18%, signal=29%	Prkcd/Mfsd2a/Atp11b/Atp8a1/Abcc1/Xkr6/Abca1/Atg9a/Abca3/Tmem30a/Atp10a/Abcg1/Tlcd1/Atp11a
HP_SOFT_TISSUE_SARCOMA	87	0.34	1.053	0.354	0.823	0.82	1478	tags=23%, list=12%, signal=20%	Notch3/Nf2/Prkcd/Kras/Dcc/Ptprj/Rasgrp1/Lrp1/Nf1/Fgfr3/Nras/Pdgfb/Antxr2/Pdgfrb/Braf/Bub3/Vegfc/Keap1/Pten/Col1a1
GOBP_REGULATION_OF_HEART_RATE	51	0.367	1.052	0.35	0.823	0.82	2878	tags=37%, list=23%, signal=29%	Kcne1l/Hey2/Nos1ap/Ednrb/Snta1/Calm3/Adrb1/Kcnj2/Scn1b/Rgs4/Scn2b/Mdm2/Cacnb2/Srebf1/Cacna1g/Rnls/Kcnh2/Slc8a1/Cacna2d1
GOBP_CORONARY_VASCULATURE_DEVELOPMENT	33	0.391	1.052	0.349	0.823	0.82	1843	tags=24%, list=15%, signal=21%	Hey2/Adamts6/Ap2b1/Prickle1/Pdgfrb/Zbtb14/Notch1/Snx17
HP_SPASTIC_PARAPLEGIA	120	0.325	1.05	0.349	0.823	0.82	2777	tags=24%, list=22%, signal=19%	Rnaseh2b/E130112N10Rik/Cyp7b1/Gpt2/Slc16a2/Hace1/Tecpr2/Mecp2/Fars2/Reep2/Atl1/Vps37a/Gba/Pgap1/Gjc2/Selenoi/Reep1/Arl6ip1/Wdr45b/Dstyk/Lyst/Spg20/Mag/Plp1/Iba57/Ap4b1/Pdhx/Spg11/Aifm1
GOMF_PROTEASE_BINDING	84	0.342	1.049	0.351	0.823	0.82	2762	tags=27%, list=22%, signal=22%	Prnp/Adrm1/Timp3/Chl1/Casp3/Adamtsl4/Derl2/Cst3/Acr/Insl3/Pten/Col1a1/Rad23a/Mif/Gsk3b/Brca2/Itga3/Cdk5r1/Rnf139/Adamts4/Chmp3/Selenos/Itgav
HP_RECURRENT_OTITIS_MEDIA	83	0.343	1.048	0.348	0.823	0.82	2244	tags=24%, list=18%, signal=20%	Sh3kbp1/Prkcd/Ttc12/Il17ra/Lbr/Fgfr3/Ids/Smarca2/Sdccag8/Unc119/Eln/Gas8/Rac1/Dhcr7/Ubb/Smarcd2/Ofd1/Anapc1/Zeb2/Ddb1
HP_HEMIPARESIS	58	0.358	1.047	0.347	0.823	0.82	1521	tags=21%, list=12%, signal=18%	C4b/Nf2/Prnp/Kras/Dcc/Mthfr/Pdgfb/Prrt2/Rbpj/Akt3/Col4a1/Notch1
GOBP_INSULIN_SECRETION	108	0.331	1.046	0.348	0.823	0.82	1523	tags=19%, list=12%, signal=16%	Cd38/Lrp5/Cnr1/Gpld1/Nnat/Lrrc8a/Ildr2/Jak2/Cpt1a/Selenot/Sidt2/Stxbp4/Acsl4/Clock/Klf7/Per2/Rims2/Osbp/Ppp3cb/Stxbp3
HP_FOCAL_SEGMENTAL_GLOMERULOSCLEROSIS	39	0.376	1.045	0.351	0.823	0.82	702	tags=13%, list=6%, signal=12%	Plce1/Nphs1/Myo1e/Inf2/Actn4
GOBP_NEPHRON_DEVELOPMENT	89	0.336	1.043	0.353	0.823	0.82	1263	tags=19%, list=10%, signal=17%	Notch3/Plce1/Lif/Ilk/Nphs1/Ext1/Wwtr1/Heyl/Ednrb/Myo1e/Mpv17/Pdgfb/Notch2/Pdgfrb/Stat1/Basp1/Cd34
GOBP_NEURON_PROJECTION_ORGANIZATION	79	0.345	1.043	0.351	0.823	0.82	2401	tags=29%, list=19%, signal=24%	Shank3/Tanc1/Prnp/Pls1/Arhgap44/Epha4/Actr2/Cdc42/Map1a/Homer1/Dnm3/Pten/Gsk3b/Dlg4/Sipa1l1/Zfp365/Dbnl/Itga3/Cdk5r1/Lzts3/Lgmn/Wasl/Arf1
GOBP_CELL_DIFFERENTIATION_INVOLVED_IN_KIDNEY_DEVELOPMENT	39	0.374	1.038	0.355	0.823	0.82	1263	tags=28%, list=10%, signal=25%	Lif/Nphs1/Ext1/Wwtr1/Ednrb/Myo1e/Pdgfb/Notch2/Stat1/Basp1/Cd34
GOBP_CELLULAR_LIPID_CATABOLIC_PROCESS	149	0.312	1.037	0.353	0.823	0.82	1219	tags=12%, list=10%, signal=11%	Pnpla3/Cnr1/Gpld1/Prkcd/Dagla/Scarb1/Mfsd2a/Aig1/Inpp5f/Echdc1/Cpt1a/Gm2a/Neu1/Pla2g4b/Gpcpd1/Pex13/Acaa1a/Gba
GOCC_BASAL_PART_OF_CELL	155	0.31	1.036	0.351	0.823	0.82	1523	tags=17%, list=12%, signal=16%	Cd38/Slc1a5/Cd81/Abca8b/Slc6a9/Heph/Slc13a3/Kcnj10/Lrp1/Slc12a6/Oscp1/Slc14a1/Palm/Abcc1/Slc38a3/Slc7a5/Pdgfb/Msn/Slc26a1/Orai1/Cd34/Erbin/Clasp1/Abcc5/Dst/Slc39a14/Stxbp3
HP_EXCESSIVE_SALIVATION	97	0.332	1.035	0.35	0.823	0.82	1165	tags=18%, list=9%, signal=16%	Pcgf2/Tango2/Slc9a7/Gpt2/Fbln1/Slc16a2/Arhgef6/Mid2/Foxp2/Satb1/Mecp2/Rab39b/Smarca2/Acsl4/Setd5/Gdi1/Scn1b
HP_APLASIA_HYPOPLASIA_OF_THE_CEREBELLAR_VERMIS	200	0.301	1.03	0.349	0.823	0.82	1611	tags=14%, list=13%, signal=12%	Aff3/Pcgf2/Far1/Kras/Tuba1a/Ebp/Zfp423/Arl13b/Prkdc/Ccdc32/Nras/Rab18/Cdc42/Cdkn1c/Bub3/Atp6v1a/Fkrp/Mvk/Dchs1/Rac1/Pten/Col4a1/Tmem216/Pgap1/Cep290/Nek1/Lca5
HP_OSTEOPOROSIS	185	0.302	1.027	0.352	0.823	0.82	2295	tags=21%, list=18%, signal=18%	Sparc/Lrp5/Plod2/Tmem165/Galns/Nf1/Plod1/Lrp6/Nsmf/Chst3/Sh3pxd2b/Antxr2/Pigg/Banf1/Eln/Notch2/Stat1/Phka2/Herc2/Gnrh1/Col1a1/Dusp6/Pex12/Pdlim4/Prdm5/Recql4/Armc5/Spidr/Lmna/Sc5d/Trappc2/Anapc1/Eif4h/Tbck/Gpaa1/Cplx1/Pigt/Gorab/Zbtb20
HP_STEREOTYPY	219	0.295	1.025	0.354	0.823	0.82	918	tags=6%, list=7%, signal=6%	Aff3/Shank3/Trpm3/Hivep2/Med12l/Cacna1h/Satb1/Mecp2/Mettl23/Rab39b/Smarca2/Fbxo31/Syngap1
GOCC_DISTAL_AXON	212	0.297	1.025	0.352	0.823	0.82	2350	tags=24%, list=19%, signal=20%	Tiam2/Tanc1/Cnr1/Acap3/Prnp/Myo9a/Synj1/Fgf13/Dcc/Epha4/Ror1/Thy1/Kcna6/Ndrg2/Clcn3/Calm3/Ppp1r9b/P2rx4/Cib1/Prrt2/Cplx2/Dctn2/Basp1/Srsf10/Rab3a/Elk1/Kcna3/Ctnnd1/Hsp90aa1/Myo5a/Git1/Arpc5/Dpysl3/Kcnc1/Unc13c/Abi1/Hsp90ab1/Crmp1/Shtn1/Lamp5/Map1b/Eno2/Kcna1/Itga3/Usp9x/Cplx1/Lmtk2/Cdk5r1/Pcdhgb1/Taok2/Apbb1
HP_SHIELD_CHEST	13	0.491	1.073	0.355	0.823	0.82	2286	tags=38%, list=18%, signal=32%	Kras/Chst3/Braf/Trappc2/Lztr1
GOCC_AXON_INITIAL_SEGMENT	18	0.456	1.067	0.355	0.823	0.82	1037	tags=17%, list=8%, signal=15%	Scn8a/Kcnq3/Map1a
HP_CYSTIC_HYGROMA	28	0.417	1.071	0.357	0.823	0.82	1153	tags=18%, list=9%, signal=16%	Kras/Lbr/Nras/Rras2/Braf
GOBP_CATECHOLAMINE_SECRETION	28	0.416	1.07	0.357	0.823	0.82	1234	tags=14%, list=10%, signal=13%	Cnr1/Syt11/Rab3a/Gabbr1
GOMF_VOLTAGE_GATED_CALCIUM_CHANNEL_ACTIVITY	26	0.418	1.065	0.356	0.823	0.82	895	tags=15%, list=7%, signal=14%	Cnr1/Tpcn2/Cacna1h/Cacnb3
GOBP_APOPTOTIC_CELL_CLEARANCE	29	0.409	1.063	0.356	0.823	0.82	1436	tags=24%, list=11%, signal=21%	C4b/Scarb1/Lrp1/Jmjd6/Xkr6/Rhog/Rac1
GOBP_NEGATIVE_REGULATION_OF_G_PROTEIN_COUPLED_RECEPTOR_SIGNALING_PATHWAY	29	0.409	1.063	0.356	0.823	0.82	1731	tags=21%, list=14%, signal=18%	Arrdc3/Ywhab/Aplp1/Crtc3/Stmn1/Rgs4
HP_LIMITED_EXTRAOCULAR_MOVEMENTS	12	0.489	1.058	0.356	0.823	0.82	922	tags=17%, list=7%, signal=15%	E130112N10Rik/Sco2
GOMF_PROTEIN_PHOSPHATASE_ACTIVATOR_ACTIVITY	12	0.488	1.056	0.356	0.823	0.82	3549	tags=50%, list=28%, signal=36%	Ppp2r5b/Calm3/Ppp2r5d/Ppp2r5e/Calm1/Calm2
GOBP_NEGATIVE_REGULATION_OF_NEURON_PROJECTION_DEVELOPMENT	107	0.327	1.035	0.357	0.823	0.82	1842	tags=23%, list=15%, signal=20%	Cd38/Sema7a/Ulk2/Fgf13/Dcc/Prag1/Epha4/Snapin/Thy1/Inpp5f/Gfap/Syngap1/Gdi1/Cib1/Plxna3/Sema5b/Ptpn9/Dnm3/Rtn4/Pten/Sema5a/Efnb3/Lpar1/Dpysl3/Paqr3
HP_ABDOMINAL_PAIN	200	0.299	1.023	0.356	0.823	0.82	1558	tags=14%, list=12%, signal=13%	P4ha2/Plce1/C4b/Lrp5/Piezo1/Kras/Nphs1/Fgf13/Tnfrsf1a/Jak2/Ednrb/Myo1e/Nf1/Inf2/Actn4/Pms2/Abca1/Eln/Pms1/Nup205/Scn1b/Gba/Vhl/Fip1l1/Mvk/Pten/Srp54a/Mif/Zbtb16
GOBP_NEGATIVE_REGULATION_OF_TELOMERASE_ACTIVITY	11	0.51	1.086	0.358	0.824	0.82	1803	tags=45%, list=14%, signal=39%	Pinx1/Cers1/Pot1a/Sox7/Ercc4
GOCC_GOLGI_TRANSPORT_COMPLEX	11	0.509	1.083	0.358	0.824	0.82	1017	tags=18%, list=8%, signal=17%	Cog8/Cdc42
GOBP_REGULATION_OF_MITOTIC_SPINDLE_ASSEMBLY	16	0.474	1.081	0.358	0.824	0.82	1544	tags=31%, list=12%, signal=27%	Chmp5/Chmp7/Chmp2b/Chmp1a/Chmp4b
HP_ABNORMALITY_OF_THE_TONSILS	15	0.479	1.08	0.358	0.824	0.82	1005	tags=27%, list=8%, signal=25%	Jmjd1c/Ids/Gp1bb/Abca1
GOBP_NUCLEOTIDE_BINDING_DOMAIN_LEUCINE_RICH_REPEAT_CONTAINING_RECEPTOR_SIGNALING_PATHWAY	20	0.443	1.069	0.357	0.824	0.82	1752	tags=20%, list=14%, signal=17%	Slc15a2/Cyld/Erbin/Irgm2
GOBP_REGULATION_OF_SPINDLE_ORGANIZATION	34	0.388	1.049	0.358	0.824	0.82	3513	tags=38%, list=28%, signal=28%	Gpsm2/Chmp5/Chmp7/Chmp2b/Chmp1a/Chmp4b/Dync1h1/Chmp3/Tacc3/Chmp1b/Nup62/Parp3/Senp6
GOBP_T_CELL_ACTIVATION_INVOLVED_IN_IMMUNE_RESPONSE	45	0.369	1.044	0.358	0.824	0.82	1097	tags=13%, list=9%, signal=12%	Cd81/Eif2ak4/Zc3h12a/Tmem98/Rc3h1/Smad7
HP_NASAL_SPEECH	102	0.329	1.033	0.358	0.824	0.82	1536	tags=17%, list=12%, signal=15%	E130112N10Rik/Kcnma1/Myo9a/Jmjd1c/Trip12/Ccdc32/Prepl/Wdfy3/Pyroxd1/Satb1/Htt/Gp1bb/Dync1i2/Herc2/Wasf1/Kmt2e/Agrn
HP_ATYPICAL_ABSENCE_SEIZURE	22	0.435	1.074	0.359	0.824	0.821	2238	tags=23%, list=18%, signal=19%	Kcnma1/Ap2m1/Scn1b/Frrs1l/Zeb2
GOCC_CYTOPLASMIC_SIDE_OF_ENDOPLASMIC_RETICULUM_MEMBRANE	13	0.49	1.07	0.359	0.824	0.821	2906	tags=46%, list=23%, signal=36%	Rps26/Rps29/Sppl2a/Ptpn1/Thada/Epm2aip1
GOBP_RESPONSE_TO_PH	21	0.44	1.07	0.359	0.824	0.821	1449	tags=19%, list=11%, signal=17%	Gpld1/Slc38a3/Gba/Asic2
GOCC_INTEGRAL_COMPONENT_OF_SYNAPTIC_VESICLE_MEMBRANE	20	0.441	1.065	0.359	0.824	0.821	3840	tags=55%, list=30%, signal=38%	Slc6a9/Stx12/Sypl/Slc17a7/Tmem163/Slc32a1/Syp/Stx1a/Scamp1/Slc30a3/Sv2a
GOBP_IRON_ION_TRANSMEMBRANE_TRANSPORT	16	0.474	1.08	0.36	0.825	0.821	2012	tags=31%, list=16%, signal=26%	Slc6a9/Ttyh1/Abcc5/Slc39a14/Mmgt1
GOMF_MYOSIN_V_BINDING	10	0.516	1.084	0.361	0.825	0.821	1223	tags=30%, list=10%, signal=27%	Rab39b/Rab6a/Rab3a
HP_EMG_IMPAIRED_NEUROMUSCULAR_TRANSMISSION	17	0.468	1.083	0.362	0.825	0.821	270	tags=18%, list=2%, signal=17%	E130112N10Rik/Myo9a/Speg
GOBP_EXTRACELLULAR_MATRIX_ASSEMBLY	30	0.408	1.066	0.361	0.825	0.821	227	tags=7%, list=2%, signal=7%	Ltbp3/Ntn4
GOMF_FLIPPASE_ACTIVITY	13	0.488	1.066	0.363	0.825	0.821	2296	tags=54%, list=18%, signal=44%	Mfsd2a/Atp11b/Atp8a1/Abca3/Tmem30a/Atp10a/Atp11a
GOBP_NEGATIVE_REGULATION_OF_OSSIFICATION	19	0.451	1.065	0.364	0.825	0.821	17	tags=5%, list=0%, signal=5%	Ltbp3
GOBP_HOMEOSTASIS_OF_NUMBER_OF_CELLS_WITHIN_A_TISSUE	19	0.451	1.065	0.364	0.825	0.821	1619	tags=32%, list=13%, signal=28%	Kras/Ildr2/Vps54/Akt3/Notch1/Lipa
GOMF_PHOSPHOLIPASE_C_ACTIVITY	18	0.455	1.063	0.361	0.825	0.821	284	tags=11%, list=2%, signal=11%	Plce1/Plcl1
GOBP_POSITIVE_REGULATION_OF_LAMELLIPODIUM_ORGANIZATION	30	0.406	1.061	0.363	0.825	0.821	1436	tags=17%, list=11%, signal=15%	Plce1/Actr2/Cdc42/Brk1/Rac1
HP_HYPEROSTOSIS	43	0.377	1.05	0.36	0.825	0.821	540	tags=9%, list=4%, signal=9%	Notch3/Lrp5/Kras/Wipf1
GOCC_CILIARY_TRANSITION_ZONE	50	0.363	1.046	0.36	0.825	0.821	3553	tags=38%, list=28%, signal=27%	Tmem80/Kifap3/Ift57/Tmem216/Cep290/Lca5/Ccdc66/Tmem17/B9d1/Cfap36/Ttc8/Rpgrip1l/Ift122/Tctn1/Wdr19/Iqcb1/Tmem231/Traf3ip1/Cetn3
GOBP_VIRION_ASSEMBLY	34	0.385	1.041	0.362	0.825	0.821	1544	tags=21%, list=12%, signal=18%	Lrsam1/Chmp5/Chmp7/Vps37a/Chmp2b/Chmp1a/Chmp4b
GOBP_POSITIVE_REGULATION_OF_ION_TRANSPORT	146	0.312	1.034	0.361	0.825	0.821	1826	tags=19%, list=14%, signal=17%	Shank3/Slc6a9/Kcne1l/Nos1ap/Thy1/Actn4/Slc38a3/Htt/Pdgfb/Cebpb/Cacnb3/Tcaf1/Calm3/Orai1/P2rx4/Pdgfrb/Kcnj2/Scn1b/Homer1/Gabbr1/Cntn1/Cnksr3/Mif/Stac3/Ehd3/Gjc2/Kif5b/Kcnc1
HP_ENLARGED_POSTERIOR_FOSSA	132	0.316	1.03	0.364	0.825	0.821	1504	tags=11%, list=12%, signal=10%	Aff3/Far1/Kras/Ebp/Nras/Sh3pxd2b/Cdc42/Cdkn1c/Bub3/Atp6v1a/Fkrp/Rac1/Col4a1/Tmem216/Cep290
GOBP_ORGANOPHOSPHATE_CATABOLIC_PROCESS	110	0.323	1.028	0.361	0.825	0.821	2346	tags=25%, list=18%, signal=20%	Ampd3/Prkcd/Impa1/Synj2/Synj1/Scarb1/Dera/Nudt9/Inpp5f/Nudt18/Inpp1/Pla2g4b/Gpcpd1/Upp1/Pde7a/Acot7/Entpd2/Pten/Nudt10/Napepld/Inpp5a/Smpd2/Hint1/Cnp/Tymp/Nudt4/Abhd12
HP_DERMATOLOGICAL_MANIFESTATIONS_OF_SYSTEMIC_DISORDERS	173	0.301	1.019	0.361	0.825	0.821	2083	tags=23%, list=16%, signal=20%	Piezo1/Rnaseh2b/E130112N10Rik/Cyp7b1/Alg6/Myo9a/Kras/Scn8a/Eif2ak4/Kcnq3/Slc16a2/Gale/Jak2/Arl13b/Lbr/Dhfr/Mpv17/Gdf1/Pex13/Prrt2/Scn1b/Vhl/Abca3/Mvk/Kmt2e/Col1a1/Pex12/Slc44a1/Bpgm/Agrn/Lipa/Pus3/Pex2/Npc2/Rnaseh2c/Brca2/Sec23b/Eng/Lmna/Rps6ka3
HP_PES_PLANUS	251	0.287	1.018	0.361	0.825	0.821	1069	tags=10%, list=8%, signal=10%	Aff3/Hey2/Adgrv1/Slc9a7/Med12l/Xrcc2/Slc16a2/Dcc/Fbn1/Arhgef6/Mid2/Fkbp14/Rfwd3/Pyroxd1/Plod1/Chst3/Mecp2/Mettl23/Xylt1/Rab39b/Smarca2/Acsl4/Sco2/Pigg/Eln/Gdi1
GOBP_IMMUNE_RESPONSE_REGULATING_SIGNALING_PATHWAY	217	0.293	1.015	0.36	0.825	0.821	1601	tags=15%, list=13%, signal=13%	Cd38/Cblb/Cd81/Prnp/Gpld1/Prkcd/Slc15a2/Bcar1/Ptprj/Plpp4/Colec12/Cyld/Tirap/Zc3h12a/Thy1/Mapk9/Dennd1b/Cmtm3/Dgkz/Cacnb3/Rc3h1/Pak2/Cd47/Pld2/Erbin/Prkd2/Rtn4/Peli1/Irak4/Rnf31/Rc3h2/Tnip1
GOBP_LONG_CHAIN_FATTY_ACYL_COA_BIOSYNTHETIC_PROCESS	17	0.466	1.077	0.366	0.825	0.822	3199	tags=41%, list=25%, signal=31%	Hacd2/Acsl4/Tecr/Elovl7/Elovl6/Hsd17b12/Acsl5
HP_OBSESSIVE_COMPULSIVE_TRAIT	19	0.451	1.064	0.366	0.825	0.822	4012	tags=68%, list=32%, signal=47%	Adgrv1/Syngap1/Eln/Scn1b/Ywhag/Gatad2b/Pank2/Ndn/Snrpn/Stxbp1/Dmpk/Gabra1/Scn2a
GOBP_POSITIVE_REGULATION_OF_CALCIUM_ION_TRANSMEMBRANE_TRANSPORT	40	0.374	1.043	0.366	0.825	0.822	4152	tags=57%, list=33%, signal=39%	Thy1/Htt/Cacnb3/Calm3/Stac3/Ehd3/Gjc2/Cracr2a/Cacnb2/Plp1/Cacna2d1/Calm1/Trpc1/Akap6/Ank2/G6pdx/Cx3cl1/Calm2/Vmp1/Hspa2/Gstm7/Slc9a1/Stim1
GOMF_POTASSIUM_CHANNEL_ACTIVITY	59	0.354	1.038	0.364	0.825	0.822	612	tags=15%, list=5%, signal=15%	Kcnj14/Kcne1l/Kcnma1/Kcnj10/Kcnq3/Kcnip3/Kcnh5/Kcnd1/Kcna6
HP_ARTERIAL_STENOSIS	70	0.347	1.038	0.365	0.825	0.822	1264	tags=16%, list=10%, signal=14%	Notch3/Hey2/Fbn1/Jak2/Nf1/Ids/Xylt1/Abca1/Eln/Stat1/Vhl
HP_SKELETAL_DYSPLASIA	140	0.316	1.033	0.366	0.825	0.822	1724	tags=19%, list=14%, signal=17%	Ltbp3/Papss2/Alg6/Tmem165/Kras/Dcc/Col11a2/Lbr/Nf1/Fgfr3/Neu1/Chst3/Gpx4/Xylt1/Cdkn1c/Notch2/Pex13/Sfrp4/Dchs1/Pten/Dusp6/Pex12/Srp54a/Stac3/Pex2/Recql4/Ndnf
HP_OCULOGYRIC_CRISIS	39	0.372	1.033	0.365	0.825	0.822	251	tags=8%, list=2%, signal=8%	Trpm3/Hivep2/Med12l
GOBP_REGULATION_OF_EXTRINSIC_APOPTOTIC_SIGNALING_PATHWAY	100	0.33	1.032	0.365	0.825	0.822	774	tags=11%, list=6%, signal=10%	Acvr1/Skil/Arhgef2/Pea15a/Timp3/Cyld/Nf1/Mcl1/Hmgb2/Gstp1/Htt
GOBP_CELLULAR_RESPONSE_TO_INSULIN_STIMULUS	158	0.306	1.025	0.366	0.825	0.822	1793	tags=16%, list=14%, signal=14%	Pnpla3/Ap3s1/Pip4k2a/Gpld1/Prkcd/Bcar1/Pip4k2b/Prkdc/Uso1/Ccnd3/Stxbp4/Gkap1/Stat1/Phip/Ywhag/Kat2b/Rab15/Slc39a14/Cpeb2/Myo5a/Slc27a4/Foxo4/Sorl1/Ncoa5/Ptpn1/Gsk3b
GOBP_LEUKOCYTE_PROLIFERATION	141	0.313	1.023	0.365	0.825	0.822	1597	tags=16%, list=13%, signal=14%	Cd38/Cblb/Cd81/Prnp/Prkcd/Rasgrp1/Jak2/Tirap/Casp3/Ccnd3/Gstp1/Cebpb/Rc3h1/Msn/Ahr/Cd320/Gba/Peli1/Ppp3cb/Mapk8ip1/Mif/Twsg1/Rc3h2
GOMF_PROTEIN_SERINE_THREONINE_TYROSINE_KINASE_ACTIVITY	324	0.28	1.016	0.366	0.825	0.822	1405	tags=12%, list=11%, signal=11%	Tnk2/Snrk/Camkk1/Cdk14/Csnk1g3/Stk10/Prkcd/Ilk/Eif2ak4/Speg/Ulk2/Epha4/Prkd3/Jak2/Pim2/Prkdc/Fgfr3/Mapk9/Stk16/Vrk2/Mast4/Mknk1/Csnk1g2/Map3k19/Cdc42bpa/Pak2/Csnk2a1/Aatk/Pdgfrb/Pkdcc/Braf/Map3k3/Ulk3/Hipk1/Lats1/Slk/Akt3/Prkd2
HP_PES_CAVUS	255	0.286	1.013	0.365	0.825	0.822	908	tags=12%, list=7%, signal=12%	Trim2/Pcgf2/Far1/E130112N10Rik/Cyp7b1/Kcnma1/Myo9a/Synj1/Speg/Gnb4/Lrsam1/Dcc/Fbn1/Litaf/Trip12/Lbr/Nf1/Ccdc32/Wdfy3/Pyroxd1/Inf2/Tdp1/Mpv17/Satb1/Mecp2/Ids/Htt/Reep2/Atl1/Dmxl2/Vps13d
HP_DIMINISHED_MOTIVATION	67	0.349	1.036	0.367	0.826	0.822	1219	tags=13%, list=10%, signal=12%	Notch3/Prnp/Synj1/Gm2a/Tmem240/Htt/Pdgfb/Chmp2b/Gba
GOBP_PROTEOGLYCAN_BIOSYNTHETIC_PROCESS	46	0.366	1.035	0.367	0.826	0.822	1192	tags=22%, list=9%, signal=20%	Ext1/Gal3st4/Ugdh/Bmpr2/Chst3/Chpf2/Pxylp1/Xylt1/Chsy3/B3gat2
HP_ABNORMALITY_OF_TIBIA_MORPHOLOGY	62	0.349	1.033	0.367	0.826	0.822	718	tags=11%, list=6%, signal=11%	Smoc1/Adgrv1/Ext1/Col11a2/Nf1/Fgfr3/Chst3
HP_ABNORMAL_SUBARACHNOID_SPACE_MORPHOLOGY	103	0.323	1.02	0.367	0.826	0.822	1069	tags=17%, list=8%, signal=15%	Trpm3/Hey2/Hivep2/Slc9a7/Med12l/Dcc/Fbn1/Arhgef6/Mid2/Mecp2/Rab39b/Gp1bb/Acsl4/Syngap1/Rasa1/Eln/Gdi1
HP_METAPHYSEAL_CHONDRODYSPLASIA	11	0.505	1.076	0.368	0.826	0.822	2777	tags=45%, list=22%, signal=36%	Fgfr3/Gpx4/Srp54a/Pth1r/Aifm1
GOBP_POSITIVE_REGULATION_OF_CYTOKINE_PRODUCTION_INVOLVED_IN_INFLAMMATORY_RESPONSE	11	0.505	1.074	0.368	0.826	0.822	341	tags=9%, list=3%, signal=9%	Il17ra
GOMF_GLYCEROPHOSPHOLIPID_FLIPPASE_ACTIVITY	11	0.504	1.073	0.368	0.826	0.822	2296	tags=55%, list=18%, signal=45%	Mfsd2a/Atp11b/Atp8a1/Abca3/Atp10a/Atp11a
GOBP_P_BODY_ASSEMBLY	19	0.45	1.063	0.368	0.826	0.822	3531	tags=47%, list=28%, signal=34%	Lsm3/Rc3h1/Limd1/Cnot7/Dync1h1/Patl1/Cnot6l/Cnot6/Ddx6
HP_THYROIDITIS	25	0.416	1.051	0.369	0.826	0.822	1965	tags=24%, list=15%, signal=20%	Prkcd/Rasgrp1/Zfat/Stat1/Pten/Sec23b
GOMF_POLYUBIQUITIN_MODIFICATION_DEPENDENT_PROTEIN_BINDING	44	0.371	1.041	0.368	0.826	0.822	1556	tags=20%, list=12%, signal=18%	Otud7a/Zranb3/Tab3/Otud7b/Zfand6/Rad18/Zfand2b/Rad23a/Rnf31
HP_ABNORMAL_CONJUNCTIVA_MORPHOLOGY	86	0.336	1.035	0.368	0.826	0.822	550	tags=10%, list=4%, signal=10%	C4b/Piezo1/Kras/Lrrc8a/Fbn1/Tnfrsf1a/Lbr/Wipf1/Fgfr3
GOCC_NEURON_PROJECTION_TERMINUS	84	0.338	1.034	0.369	0.826	0.822	1309	tags=19%, list=10%, signal=17%	Tanc1/Prnp/Scrg1/Synj1/Epha4/Ror1/Kcna6/Clcn3/P2rx4/Prrt2/Cplx2/Srsf10/Rab3a/Elk1/Ptpn9/Kcna3
GOBP_CARDIAC_MUSCLE_CELL_ACTION_POTENTIAL	49	0.357	1.026	0.369	0.826	0.822	1165	tags=16%, list=9%, signal=15%	Kcne1l/Nos1ap/Fgf13/Snta1/Calm3/Hcn2/Kcnj2/Scn1b
GOMF_GUANYL_NUCLEOTIDE_EXCHANGE_FACTOR_ACTIVITY	183	0.3	1.02	0.368	0.826	0.822	1471	tags=17%, list=12%, signal=16%	Plce1/Tiam2/Dennd2a/Arhgef28/Ccdc88c/Arhgef2/Dock4/Rhou/Rgl1/Eef1d/Rasgrp1/Arhgef6/Mycbp2/Dock5/Dennd1b/Rapgef2/Psd3/Dock9/Rab3ip/Egf/Akap13/Ric1/Ccdc88a/Gna13/Adrb1/Arhgef37/Dennd5b/Wdr41/Herc2/Arhgef3/Rasgrp2/Net1
GOCC_ACTIN_CYTOSKELETON	335	0.279	1.015	0.367	0.826	0.822	2151	tags=20%, list=17%, signal=17%	Notch3/Cnr1/Svil/Nf2/Dennd2a/Samd14/Ilk/Myo9a/Add1/Afap1/Shroom3/Bcar1/Pls1/Rhou/Tln2/Ror1/Arpc5l/Cib2/Myl6/Efr3b/Myo1e/Wipf1/Pdlim2/Arhgap21/Myh9/Actn4/Akap13/Sh3pxd2b/Cdc42bpa/Actr2/Klhl2/Ppp1r9b/Nebl/Ehbp1l1/Dctn2/Snx9/Myl12b/Gabarap/Ttc17/Bmf/Kat2b/Wasf1/Keap1/Rac1/Myo5a/Pdlim4/Rtkn/Ipp/Ints6/Jam3/Arpc5/Gas2l1/Dpysl3/Ncoa5/Pak1/Cfl2/Twf1/Tmod2/Shroom4/Cdh2/Afap1l1/Sipa1l1/Tmod3/Dbnl/Cd2ap/Dctn4
HP_FAT_MALABSORPTION	22	0.431	1.066	0.369	0.826	0.822	1619	tags=32%, list=13%, signal=28%	Cyp7b1/Lbr/Ccdc47/Antxr2/Pex12/Srp54a/Lipa
HP_ABNORMAL_INCISOR_MORPHOLOGY	73	0.337	1.024	0.37	0.826	0.823	806	tags=14%, list=6%, signal=13%	Eda/Kcnma1/Trip12/Ccdc32/Wdfy3/Fgfr3/Lrp6/Satb1/Htt/Fars2
HP_BLADDER_NEOPLASM	30	0.402	1.052	0.371	0.827	0.823	1446	tags=23%, list=11%, signal=21%	Kras/Dcc/Ptprj/Fgfr3/Nras/Braf/Pten
HP_HYPOMIMIC_FACE	29	0.404	1.049	0.37	0.827	0.823	1464	tags=21%, list=12%, signal=18%	Jam2/Synj1/Fbxo7/Tecpr2/Gba/Slc39a14
GOMF_TAU_PROTEIN_BINDING	43	0.375	1.044	0.37	0.827	0.823	4544	tags=60%, list=36%, signal=39%	Ppp2ca/S100b/Map1a/Hsp90aa1/Mark1/Gsk3b/Stub1/Hsp90ab1/Taok2/Lgmn/Brsk2/Taok1/Smad2/Hspa2/Dctn1/Rock2/Actb/Ep300/Mark2/Pin1/Bin1/Apoe/Picalm/Rock1/Ppp2cb/Fyn
HP_SUBSTANTIA_NIGRA_GLIOSIS	11	0.503	1.071	0.372	0.827	0.824	1391	tags=27%, list=11%, signal=24%	Fbxo7/Gba/Sncaip
GOMF_DYNEIN_COMPLEX_BINDING	17	0.462	1.07	0.372	0.827	0.824	2140	tags=24%, list=17%, signal=20%	Gpsm2/Fbxw11/Bicd2/Atmin
GOBP_MEMBRANE_FUSION	112	0.321	1.026	0.372	0.827	0.824	2014	tags=21%, list=16%, signal=17%	Pip4k2a/E130112N10Rik/Gca/Syt11/Pip4k2b/Snapin/Hace1/Uso1/Ubxn2a/Snap47/Spaca6/Cd9/Chmp2b/Prrt2/Cplx2/Rab3a/Napg/Vps41/Stx18/Stx12/Ykt6/Stx2/Rab8b
GOMF_GUANYL_NUCLEOTIDE_BINDING	277	0.28	1.002	0.372	0.827	0.824	2728	tags=28%, list=21%, signal=22%	Rasl10b/Rasl11b/Kras/Rab4a/Ift27/Pip4k2b/Rhou/Tuba1a/Rhob/Arl13b/Rab5b/Nkiras1/Ehd1/Nras/Rap2b/Guf1/Gm4532/Rapgef2/Dync1li1/Arl15/Rhoj/Rab39b/Rab18/Atl1/Cdc42/Rasl10a/Gna13/Rasl11a/Ran/Rab6a/Rras2/Fpgt/Rnd2/Rhog/Rab3a/Dnm3/Rac1/Rab15/Srprb/Srp54a/Rtkn/Rngtt/Sar1a/Rala/Rragd/Rraga/Ehd3/Gimap6/Ak3/Irgm2/Tubb2a/Tubd1/Hsp90ab1/Arf3/Rab8b/Rhobtb3/Rap2a/Nudt2/Gspt2/Rap1a/Eef1a2/Rabl3/Cracr2a/Rab1a/Arf1/Tubb4a/Ola1/Gtpbp8/Ranbp17/Tube1/Rab5c/Gna12/Tubb3/Rab6b/Lancl2/Rab43/Sephs1
GOBP_MATING_BEHAVIOR	10	0.51	1.072	0.379	0.829	0.825	2482	tags=40%, list=20%, signal=32%	Thra/Ppp1r9b/Pten/Ppp1r1b
GOMF_SOLUTE_PROTON_ANTIPORTER_ACTIVITY	11	0.501	1.067	0.374	0.829	0.825	1414	tags=27%, list=11%, signal=24%	Slc9a7/Clcn3/Slc9a6
GOCC_INTRINSIC_COMPONENT_OF_NUCLEAR_INNER_MEMBRANE	11	0.498	1.06	0.374	0.829	0.825	1978	tags=36%, list=16%, signal=31%	Tmem43/Lbr/P2rx4/Sun2
GOMF_PHOSPHOTRANSFERASE_ACTIVITY_FOR_OTHER_SUBSTITUTED_PHOSPHATE_GROUPS	22	0.429	1.06	0.375	0.829	0.825	2550	tags=32%, list=20%, signal=25%	Pigg/Ptdss1/Fkrp/Cdipt/Selenoi/Cept1/Pign
HP_DECREASED_CIRCULATING_TOTAL_IGM	22	0.429	1.06	0.377	0.829	0.825	359	tags=9%, list=3%, signal=9%	Prkcd/Rasgrp1
HP_CONE_SHAPED_EPIPHYSES_OF_THE_PHALANGES_OF_THE_HAND	22	0.429	1.059	0.379	0.829	0.825	1599	tags=23%, list=13%, signal=20%	Ext1/Fgfr3/Gpx4/Mrps28/Nek1
GOBP_DEOXYRIBONUCLEOSIDE_TRIPHOSPHATE_METABOLIC_PROCESS	11	0.497	1.057	0.376	0.829	0.825	1098	tags=18%, list=9%, signal=17%	Dtymk/Tyms
GOCC_COMPLEX_OF_COLLAGEN_TRIMERS	11	0.497	1.057	0.376	0.829	0.825	1478	tags=45%, list=12%, signal=40%	Col11a2/Col5a3/Col16a1/Col4a1/Col1a1
HP_ABNORMAL_SIZE_OF_PITUITARY_GLAND	18	0.452	1.056	0.377	0.829	0.825	1153	tags=22%, list=9%, signal=20%	Nf2/Nde1/Pdgfb/Braf
HP_ABNORMAL_CENTRAL_SENSORY_FUNCTION	13	0.483	1.055	0.378	0.829	0.825	830	tags=23%, list=7%, signal=22%	Nf2/Prnp/Pdgfb
HP_INTERMITTENT_DIARRHEA	13	0.482	1.054	0.382	0.829	0.825	2333	tags=31%, list=18%, signal=25%	Kras/Brca2/Tymp/Rabl3
GOCC_TERMINAL_BOUTON	27	0.407	1.054	0.373	0.829	0.825	3143	tags=41%, list=25%, signal=31%	Prnp/Synj1/P2rx4/Cplx2/Rab3a/Unc13c/Cplx1/Adora1/Aak1/Syp/Hspa8
HP_APLASIA_HYPOPLASIA_OF_THE_CAPITAL_FEMORAL_EPIPHYSIS	11	0.495	1.053	0.378	0.829	0.825	2354	tags=36%, list=19%, signal=30%	Col11a2/Chst3/Trappc2/Pik3c2a
GOBP_RESPONSE_TO_INTERLEUKIN_6	24	0.419	1.053	0.376	0.829	0.825	423	tags=8%, list=3%, signal=8%	Chil1/Jak2
GOBP_REGULATION_OF_GTP_BINDING	11	0.495	1.053	0.378	0.829	0.825	2189	tags=36%, list=17%, signal=30%	Epha4/Gpsm1/Stmn1/Ccpg1
HP_CORPUS_CALLOSUM_ATROPHY	23	0.423	1.052	0.377	0.829	0.825	3699	tags=35%, list=29%, signal=25%	Far1/Vps41/Irf2bpl/Stub1/Mag/Fa2h/Emc1/Bcap31
GOBP_ESTABLISHMENT_OR_MAINTENANCE_OF_MONOPOLAR_CELL_POLARITY	24	0.419	1.052	0.378	0.829	0.825	2582	tags=38%, list=20%, signal=30%	Myo9a/Patj/Msn/Cdc42/Fat1/Rap2a/Map1b/Slc9a3r1/Ttc8
GOCC_DENDRITE_TERMINUS	11	0.494	1.051	0.378	0.829	0.825	2898	tags=45%, list=23%, signal=35%	Ift57/Hsp90aa1/Hsp90ab1/Taok2/Slc32a1
HP_SUPRAVENTRICULAR_TACHYCARDIA	20	0.435	1.051	0.385	0.829	0.825	2365	tags=30%, list=19%, signal=24%	Kcne1l/Slc19a2/Scn1b/Scn2b/Lmna/Cacnb2
GOBP_POSITIVE_REGULATION_OF_DENDRITIC_SPINE_DEVELOPMENT	31	0.4	1.051	0.374	0.829	0.825	23	tags=3%, list=0%, signal=3%	Shank3
HP_ABNORMALITY_OF_CARPAL_BONE_OSSIFICATION	21	0.431	1.05	0.385	0.829	0.825	1225	tags=24%, list=10%, signal=22%	Slc35d1/Ebp/Chst3/Xylt1/Slc10a7
HP_SACCADIC_OSCILLATION	12	0.485	1.049	0.374	0.829	0.825	1219	tags=25%, list=10%, signal=23%	Tmem240/Vps13d/Gba
GOBP_REGULATION_OF_COAGULATION	31	0.398	1.047	0.378	0.829	0.825	1286	tags=23%, list=10%, signal=20%	Prkcd/Plat/Pdgfb/Enpp4/Cd9/Cd34/Serpine2
GOBP_POSITIVE_REGULATION_OF_REACTIVE_OXYGEN_SPECIES_BIOSYNTHETIC_PROCESS	11	0.491	1.045	0.382	0.829	0.825	886	tags=18%, list=7%, signal=17%	Foxo3/Clcn3
HP_ABNORMALITY_OF_CANINE	11	0.491	1.045	0.382	0.829	0.825	621	tags=18%, list=5%, signal=17%	Eda/Lrp6
HP_MACULAR_THICKENING	26	0.41	1.045	0.378	0.829	0.825	115	tags=8%, list=1%, signal=8%	Lrp5/Nf2
GOBP_CENTRIOLE_CENTRIOLE_COHESION	12	0.482	1.044	0.379	0.829	0.825	1066	tags=25%, list=8%, signal=23%	Cep135/Cntln/Cep44
GOCC_KINESIN_COMPLEX	31	0.396	1.04	0.384	0.829	0.825	884	tags=16%, list=7%, signal=15%	Kif21a/Nde1/Kifc3/Kifap3/Kif3c
GOBP_MITOTIC_SPINDLE_ORGANIZATION	88	0.335	1.036	0.38	0.829	0.825	1544	tags=17%, list=12%, signal=15%	Gpsm2/Tacc1/Chmp5/Mecp2/Tbce/Spice1/Chmp7/Cep192/Ran/Chmp2b/Chmp1a/Dctn2/Stmn1/Clasp1/Chmp4b
GOBP_ESTABLISHMENT_OF_ENDOTHELIAL_BARRIER	41	0.37	1.034	0.374	0.829	0.825	2363	tags=29%, list=19%, signal=24%	Add1/Tnfrsf1a/Ednrb/S1pr2/Rap2b/Rapgef2/Msn/Zdhhc21/Sox18/Rap1a/Pecam1/Rab1a
GOBP_MICROTUBULE_ORGANIZING_CENTER_ORGANIZATION	121	0.317	1.032	0.375	0.829	0.825	1544	tags=20%, list=12%, signal=18%	Nde1/Xrcc2/Cep135/Chmp5/Xpo1/Patj/Cep76/Pard6g/Sdccag8/Spice1/Mpdz/Cntln/Cep192/Cep44/Sass6/Chmp2b/Rab6a/Chmp1a/Haus6/Cdk5rap2/Clasp1/Kat2b/Haus2/Chmp4b
GOBP_PLATELET_ACTIVATION	78	0.34	1.032	0.377	0.829	0.825	1523	tags=23%, list=12%, signal=20%	Prkcd/Ilk/Fzd6/Jak2/Rap2b/Myh9/Pdgfb/Gp1bb/Dgkz/C1galt1c1/Cd9/Gna13/Bloc1s4/Dgke/Serpine2/Entpd2/Metap1/Stxbp3
GOBP_REGULATION_OF_BLOOD_PRESSURE	78	0.339	1.031	0.377	0.829	0.825	1449	tags=19%, list=11%, signal=17%	Rasl10b/Lrp5/Cnr1/Ext1/Ednrb/Bmpr2/Mecp2/Pdgfb/Gna13/P2rx4/Adrb1/Cd34/Ramp2/Vegfc/Asic2
HP_SHORT_PALM	80	0.341	1.03	0.373	0.829	0.825	1345	tags=19%, list=11%, signal=17%	Ltbp3/Kras/Fbn1/Col11a2/Fgfr3/Gpx4/Tbce/Smarca2/Sh3pxd2b/Antxr2/Ptdss1/Fzd2/Kcnj2/Mrps28/Herc2
HP_MENINGOCELE	38	0.371	1.029	0.376	0.829	0.825	2097	tags=26%, list=17%, signal=22%	Notch3/Vangl1/Jmjd1c/Gp1bb/Fkrp/Tmem216/Cep290/Ofd1/Sc5d/Large1
HP_SARCOMA	126	0.316	1.028	0.379	0.829	0.825	2115	tags=27%, list=17%, signal=23%	Notch3/Nf2/Prkcd/Kras/Ext1/Dcc/Ptprj/Rasgrp1/Lrp1/Taf15/Nf1/Rps26/Fgfr3/Nras/Rps29/Pdgfb/Antxr2/Pdgfrb/Braf/Bub3/Vegfc/Tsr2/Keap1/Pten/Col1a1/Gjc2/Recql4/Sec23b/Mlh1/Abca5/Mdm2/Lmna/Anapc1/Pth1r
HP_ABNORMAL_DENTAL_PULP_MORPHOLOGY	36	0.377	1.027	0.382	0.829	0.825	621	tags=8%, list=5%, signal=8%	Eda/Nf1/Lrp6
GOMF_GATED_CHANNEL_ACTIVITY	155	0.307	1.026	0.376	0.829	0.825	1171	tags=19%, list=9%, signal=18%	Trpm3/Kcnj14/Cnr1/Piezo1/Kcne1l/Kcnma1/Scn8a/Kcnj10/Grid2/Kcnq3/Tpcn2/Cacna1h/Glrb/Kcnip3/Kcnh5/Itpr2/Kcnd1/Grin2c/Kcna6/Gabrb1/Clcn3/Cacnb3/Clcn6/Tmem150c/Ttyh1/P2rx4/Hcn2/Kcnj2/Scn1b/Gabra4
GOCC_ACTIN_BASED_CELL_PROJECTION	135	0.313	1.025	0.378	0.829	0.825	1256	tags=16%, list=10%, signal=14%	Stard10/Tiam2/Nf2/Adgrv1/Raph1/Pls1/Dock4/Fgf13/Epha4/Cib2/Myo1e/Palm/Homer2/Slc7a5/Ttyh1/Msn/Cdc42/Ppp1r9b/Cib1/Atp6v1a/Mpp1
HP_EEG_WITH_SPIKE_WAVE_COMPLEXES	62	0.346	1.024	0.379	0.829	0.825	1536	tags=23%, list=12%, signal=20%	E130112N10Rik/Kcnma1/Adgrv1/Myo9a/Kcnq3/Cacna1h/Prickle1/Dmxl2/Syngap1/Ap2m1/Scn1b/Aass/Akt3/Agrn
HP_PULMONARY_ARTERY_DILATATION	47	0.357	1.022	0.383	0.829	0.825	2094	tags=26%, list=16%, signal=21%	Kcnma1/Fbn1/Trip12/Ccdc32/Wdfy3/Satb1/Htt/Wasf1/Kmt2e/Fbxw11/Rlim/Ubr7
GOMF_MONOSACCHARIDE_BINDING	49	0.355	1.022	0.375	0.829	0.825	1195	tags=16%, list=9%, signal=15%	P4ha2/Plod2/Colec12/Plod1/Ogfod1/Acr/Lman1/Egln2
GOMF_NUCLEAR_RECEPTOR_BINDING	117	0.319	1.022	0.375	0.829	0.825	1860	tags=22%, list=15%, signal=19%	Tacc1/Jmjd1c/Trim24/Trip12/Ncoa7/Med4/Actn4/Rarg/Arid5a/Cebpb/Zfp366/Ddx54/Mms19/Stat1/C1d/Slc30a9/Ddx5/Strn/Lats1/Prmt2/Ncoa6/Kdm3a/Gas2l1/Brd8/Ppid/Tada3
GOMF_CYTOKINE_BINDING	63	0.344	1.021	0.385	0.829	0.825	89	tags=5%, list=1%, signal=5%	Acvr1/Ltbp3/Vasn
GOMF_CYTOSKELETAL_MOTOR_ACTIVITY	50	0.354	1.021	0.383	0.829	0.825	2521	tags=36%, list=20%, signal=29%	Kif21a/Myo9a/Kifc3/Myl6/Myo1e/Myh9/Kif24/Dnal4/Kif3c/Dync1i2/Myo5a/Kif5b/Gpr88/Dynlrb1/Kif13b/Myo1d/Dync1h1/Myo1b
GOCC_ENDOCYTIC_VESICLE	224	0.291	1.019	0.374	0.829	0.825	2014	tags=21%, list=16%, signal=18%	Sparc/Sh3kbp1/Rab11fip4/Syt11/Scarb1/Colec12/Rab5b/Tirap/Pld1/Lrp1/Myo1e/Ap2b1/Hbegf/Inpp5f/Ehd1/Rapgef2/Srgap2/Heatr5b/Stxbp4/Egf/Clcn3/Ap2m1/Cd9/Abca1/Cdc42/Fzd2/Fmnl1/Nostrin/Atp6v0a1/Atg12/Hsp90aa1/Stxbp3/Rala/Lpar1/Ehd3/Atp6v0e2/Stx12/Irgm2/Dab2ip/Kif5b/Atp6v0e/Ubb/Dlg4/Sgip1/Mdm2/Rab8b
GOCC_ADHERENS_JUNCTION	132	0.313	1.018	0.384	0.829	0.825	1575	tags=20%, list=12%, signal=17%	Tnk2/Nf2/Add1/Ccdc85a/Shroom3/Kifc3/Epha4/Epb41l5/Myo1e/Pdlim2/Tspan33/Myh9/Bmpr2/Cdh20/Msn/Ppp1r9b/Smad7/Tmem204/Ctnnd1/Esam/Dchs1/Limd1/Notch1/Pdlim4/Cdh10/Cd99l2
HP_IMMUNODEFICIENCY	142	0.31	1.018	0.379	0.829	0.825	1554	tags=15%, list=12%, signal=13%	Shank3/Cd81/Prkcd/Lrrc8a/Jmjd1c/Prkdc/Wipf1/Pgm3/Ccdc47/Tbce/Gp1bb/Antxr2/Cdc42/Unc119/Orai1/Stat1/Alg1/Pten/Srp54a/Irak4/Mif
HP_ABNORMALITY_OF_THE_BLADDER	352	0.279	1.017	0.384	0.829	0.825	1112	tags=12%, list=9%, signal=12%	Notch3/Shank3/Far1/Nf2/Prnp/Cyp7b1/Kras/Ext1/Cdc45/Kcnj10/Slc9a7/Vangl1/Mfsd2a/Cacna1h/Jmjd1c/Cep135/Fbxo7/Arhgef6/Mid2/Fkbp14/Sox17/Hace1/Fgfr3/Plod1/Mecp2/Fars2/Ralgapa1/Rab39b/Pdgfb/Smarca2/Gp1bb/Reep2/Acsl4/Atl1/Clcn6/Ift57/Rasa1/Eln/Cdkn1c/Gdi1/Sass6/Pdgfrb/Chmp2b/Stat1
GOBP_B_CELL_ACTIVATION	145	0.306	1.017	0.375	0.829	0.825	1273	tags=13%, list=10%, signal=12%	Cd38/Sh3kbp1/Cd81/Prkcd/Lrrc8a/Ptprj/Rasgrp1/Tirap/Prkdc/Casp3/Mfng/Rc3h1/Ahr/Notch2/Cd320/Txlna/Slc25a5/Rbpj/Itm2a
HP_LOWER_LIMB_MUSCLE_WEAKNESS	105	0.32	1.014	0.384	0.829	0.825	1000	tags=14%, list=8%, signal=13%	Nf2/Prnp/E130112N10Rik/Cyp7b1/Myo9a/Kcnj10/Nf1/Sardh/Tdp1/Mthfr/Pdgfb/Atl1/Sco2/Rasa1/Gjb1
HP_BASAL_CELL_CARCINOMA	39	0.365	1.014	0.382	0.829	0.825	2171	tags=41%, list=17%, signal=34%	Prkcd/Kras/Rasgrp1/Cyld/Nras/Pms2/Rasa1/Pms1/Cib1/Keap1/Recql4/Ercc4/Mlh1/Lmna/Anapc1/Fan1
GOBP_REGULATION_OF_CELL_AGING	34	0.375	1.013	0.385	0.829	0.825	2024	tags=32%, list=16%, signal=27%	Vash1/Zfp277/Map3k3/Akt3/Pten/Rbl1/Mif/Eef1e1/Ypel3/Arntl/Lmna
HP_IRREGULAR_HYPERPIGMENTATION	200	0.296	1.013	0.38	0.829	0.825	2286	tags=23%, list=18%, signal=19%	Notch3/Nf2/Kcnma1/Kras/Xrcc2/Tnfrsf1a/Trip12/Lbr/Nf1/Ccdc32/Wdfy3/Fgfr3/Rfwd3/Nras/Smarcad1/Satb1/Htt/Pms2/Sh3pxd2b/Banf1/Cdkn1c/Pdgfrb/Cib1/Braf/Phip/Bub3/Steap3/Vhl/Wasf1/Pten/Kmt2e/St3gal5/Ercc4/Fbxw11/Sec23a/Brca2/Sec23b/Mlh1/Rlim/Lmna/Anapc1/Ubr7/Dstyk/Gjb6/Lyst/Lztr1
HP_APLASIA_HYPOPLASIA_OF_THE_PHALANGES_OF_THE_HAND	183	0.296	1.008	0.384	0.829	0.825	1193	tags=14%, list=9%, signal=13%	Acvr1/Eda/Alg6/Slc9a7/Fbn1/Arhgef6/Col11a2/Lbr/Mid2/Fgfr3/Nxn/Chst3/Gpx4/Mecp2/Xylt1/Rab39b/Smarca2/Acsl4/Ift57/Sh3pxd2b/Ptdss1/Notch2/Gdi1/Fzd2/Kcnj2/Rbpj
HP_ABNORMAL_DIAPHYSIS_MORPHOLOGY	218	0.289	1.004	0.38	0.829	0.825	1504	tags=15%, list=12%, signal=13%	Smoc1/Papss2/Lrp5/Slc35d1/Plod2/Tmem165/Kras/Ext1/Cdc45/Fbn1/Galns/Col11a2/Lbr/Nf1/Fgfr3/Chst3/Ids/Xylt1/Tbce/Ift57/Sh3pxd2b/Antxr2/Ptdss1/Eln/Notch2/Braf/Slc10a7/Sfrp4/Herc2/Tmem216/Col1a1/Cep290
HP_INCREASED_BLOOD_PRESSURE	256	0.282	1	0.374	0.829	0.825	1264	tags=12%, list=10%, signal=11%	Notch3/Eda/Hey2/Add1/Vangl1/Ift27/Bbip1/Muc1/Fbn1/Cacna1h/Jmjd1c/Jak2/Pigm/Nf1/Inf2/Lrp6/Bmpr2/Actn4/Ids/Xylt1/Gp1bb/Sdccag8/Adamtsl4/Banf1/Eln/Notch2/Mef2a/Stat1/Rbpj/Gba/Vhl
GOBP_MITOCHONDRIAL_DNA_REPLICATION	15	0.466	1.052	0.386	0.829	0.826	1763	tags=20%, list=14%, signal=17%	Tefm/Primpol/Mettl4
GOBP_LOW_DENSITY_LIPOPROTEIN_PARTICLE_CLEARANCE	15	0.466	1.051	0.386	0.829	0.826	3029	tags=33%, list=24%, signal=25%	Scarb1/Ehd1/Lipa/Ldlrap1/Dgat2
HP_CEREBRAL_CALCIFICATION	89	0.331	1.028	0.385	0.829	0.826	218	tags=4%, list=2%, signal=4%	Acvr1/Rnaseh2b/Kras/Jam2
GOBP_CELL_COMMUNICATION_INVOLVED_IN_CARDIAC_CONDUCTION	35	0.376	1.025	0.386	0.829	0.826	3259	tags=31%, list=26%, signal=23%	Kcne1l/Calm3/Scn1b/Nup155/Cacnb2/Cacna1g/Atp1a1/Slc8a1/Cacna2d1/Calm1/Ank2
GOMF_PEPTIDE_TRANSMEMBRANE_TRANSPORTER_ACTIVITY	12	0.479	1.037	0.387	0.83	0.826	656	tags=25%, list=5%, signal=24%	Slc15a2/Slc13a3/Abcc1
HP_LEUKOENCEPHALOPATHY	203	0.292	0.999	0.387	0.83	0.826	3058	tags=26%, list=24%, signal=20%	Notch3/Shank3/Trpm3/Prnp/Hivep2/Med12l/Ndufb10/Rfwd3/Gm2a/Mthfr/Degs1/Syngap1/Cdc42/Sumf1/Rbpj/Fkrp/Yme1l1/Rac1/Col4a1/Notch1/Strada/Gjc2/Selenoi/Ndufb9/Htra1/Pak1/Nrros/Tbck/Large1/Cnp/Cplx1/Tymp/Deaf1/Eef1a2/Sdhaf1/Dync1h1/Edem3/Ap4b1/Pdhx/Spg11/Tmem70/Aifm1/Wars2/Lyrm7/Arsa/Ocrl/Fa2h/Cnksr2/Eogt/Ndufaf2/Gmppb/Puf60
GOBP_C_TERMINAL_PROTEIN_AMINO_ACID_MODIFICATION	14	0.478	1.057	0.388	0.83	0.826	1752	tags=29%, list=14%, signal=25%	Gpld1/Folh1/Atg12/Irgm2
GOBP_REGULATION_OF_GRANULOCYTE_CHEMOTAXIS	24	0.417	1.047	0.388	0.83	0.826	3044	tags=42%, list=24%, signal=32%	Tirap/Mpp1/Rac1/Mospd2/Jam3/Mapk3/Mdk/Camk1d/Cmklr1/Tnfaip6
GOBP_NEGATIVE_REGULATION_OF_RESPONSE_TO_WOUNDING	42	0.368	1.028	0.388	0.83	0.826	1551	tags=29%, list=12%, signal=25%	Prkcd/Epha4/Plat/Inpp5f/Pdgfb/Cd9/Cd34/Serpine2/Clasp1/Wfdc1/Pten/Git1
GOCC_INTRACILIARY_TRANSPORT_PARTICLE_B	17	0.457	1.057	0.39	0.832	0.829	915	tags=18%, list=7%, signal=16%	Ift27/Ttc30b/Ift57
HP_HYPOPLASTIC_ISCHIA	12	0.479	1.036	0.391	0.832	0.829	446	tags=17%, list=4%, signal=16%	Ccdc8/Col11a2
GOBP_PROTEIN_MATURATION_BY_IRON_SULFUR_CLUSTER_TRANSFER	11	0.485	1.033	0.391	0.832	0.829	1473	tags=36%, list=12%, signal=32%	Yae1d1/Cisd3/Mms19/Bola2
GOBP_ALDEHYDE_BIOSYNTHETIC_PROCESS	11	0.485	1.032	0.391	0.832	0.829	362	tags=18%, list=3%, signal=18%	Dkk3/Cacna1h
HP_CHOLESTATIC_LIVER_DISEASE	11	0.484	1.03	0.391	0.832	0.829	1873	tags=27%, list=15%, signal=23%	Cyp7b1/Notch2/Dhcr7
HP_EPISTAXIS	55	0.352	1.025	0.391	0.832	0.829	2343	tags=27%, list=18%, signal=22%	P4ha2/Jak2/Wipf1/Myh9/Gp1bb/Rasa1/Lman1/Gba/Fip1l1/Rasgrp2/Zbtb16/Tbl1xr1/Eng/Lyst/Acvrl1
GOBP_NEGATIVE_REGULATION_OF_CELL_ADHESION	167	0.297	1.006	0.39	0.832	0.829	1735	tags=23%, list=14%, signal=20%	Plxna4/Cblb/Nf2/Prnp/Prkcd/Fbln1/Muc1/Epha4/Epb41l5/Ildr2/Jak2/Nf1/Zc3h12a/Notch4/Casp3/Actn4/Plxna2/Cebpb/Nrarp/Rc3h1/Socs6/Rasa1/Cd9/Smad7/Plxna3/Plxnb1/Ppm1f/Serpine2/Pten/Peli1/Col1a1/Notch1/Twsg1/Rc3h2/Sema5a/Akna/Jam3/Sipa1
GOBP_LIPID_LOCALIZATION	247	0.285	1.003	0.39	0.832	0.829	1813	tags=19%, list=14%, signal=16%	Stard10/Abca8b/Pip4k2a/Prkcd/Plin3/Scarb1/Mfsd2a/Tpcn2/Atp11b/Atp8a1/Lrp1/Zc3h12a/Ehd1/Cpt1a/Gm2a/Lrp6/Abcc1/Rbp1/Ugcg/Pitpnb/Hdlbp/Egf/Plekha8/Xkr6/Abca1/P2rx4/Gramd1c/Mfsd2b/Dennd5b/Gba/Slc10a7/Atg9a/Abca3/Osbp/Gramd1a/Esyt2/Slc27a4/Mif/Abhd5/Stard6/Spns1/Stx12/Npc2/Abcg2/Nmb/Tmem30a
GOBP_METAL_ION_HOMEOSTASIS	346	0.277	1.006	0.391	0.832	0.829	1238	tags=12%, list=10%, signal=12%	Cd38/Plce1/Slc24a3/Slc6a9/Cnr1/Heph/Prnp/Kcnma1/Tmem165/Ext1/Kcnj10/Tpcn2/Fbxl5/Trim24/Jak2/Cib2/Ednrb/Atp6v1g1/Lpar6/Slc12a6/Itpr2/Thy1/Grin2c/Selenot/Lrp6/Frrs1/Htt/Ccdc47/Gp1bb/Atp13a4/Cacnb3/Atp2c1/Sco2/Jph4/Calm3/Gna13/P2rx4/Slc31a2/Kcnj2/Slc30a9/Slc10a7/Atp6v1a/Steap3
GOBP_CHONDROCYTE_PROLIFERATION	14	0.476	1.054	0.392	0.832	0.829	1097	tags=29%, list=9%, signal=26%	Ext1/Fgfr3/Bmpr2/Smad7
GOMF_DYNEIN_LIGHT_INTERMEDIATE_CHAIN_BINDING	14	0.476	1.054	0.392	0.832	0.829	2519	tags=50%, list=20%, signal=40%	Ccdc88c/Dnal4/Hook3/Ccdc88a/Dynll1/Bicd2/Dync1h1
GOCC_ENDOLYSOSOME_MEMBRANE	14	0.476	1.053	0.392	0.832	0.829	976	tags=21%, list=8%, signal=20%	Tpcn2/Ap2b1/Ap2m1
GOBP_CHEMICAL_SYNAPTIC_TRANSMISSION_POSTSYNAPTIC	64	0.344	1.027	0.392	0.832	0.829	1793	tags=17%, list=14%, signal=15%	Shank3/Grid2/Glrb/S1pr2/Grin2c/Mecp2/P2rx4/Rims2/Pten/Rgs4/Gsk3b
HP_FOCAL_IMPAIRED_AWARENESS_SEIZURE	95	0.326	1.021	0.392	0.832	0.829	303	tags=8%, list=2%, signal=8%	Trpm3/Tango2/Adgrv1/Hivep2/Scn8a/Med12l/Kcnq3/Fgf13
HP_NARROW_MOUTH	188	0.297	1.009	0.391	0.832	0.829	1451	tags=14%, list=11%, signal=13%	Ltbp3/Pcgf2/Kcnma1/Hivep2/Cdc45/Med12l/Speg/Fbn1/Jmjd1c/Col11a2/Trip12/Ccdc32/Wdfy3/Prrx1/Chst3/Satb1/Mecp2/Htt/Gp1bb/Syngap1/Notch2/Gba/Akt3/Wasf1/Dchs1/Pten/Kmt2e
GOBP_POLYOL_METABOLIC_PROCESS	79	0.337	1.02	0.392	0.833	0.829	2355	tags=29%, list=19%, signal=24%	Plpp1/Impa1/Synj2/Synj1/Inpp4a/Dhfr/Inpp1/Mecp2/Gba/Coq3/Pten/Ippk/Nudt10/Ip6k2/Inpp5a/Sptlc2/Asah2/Acer3/Tkfc/Pth1r/Sptssa/Nudt4/Minpp1
GOBP_POSITIVE_REGULATION_OF_SMALL_GTPASE_MEDIATED_SIGNAL_TRANSDUCTION	42	0.363	1.016	0.392	0.833	0.829	2770	tags=48%, list=22%, signal=37%	Kras/Rasgrp1/Prag1/Lpar6/Akap13/Notch2/Pdgfrb/Erbin/Arhgef3/Rac1/Net1/Notch1/Lpar1/Nrg1/Lrrc59/Lpar4/Kitl/Auts2/Itgav/Arrb1
GOMF_PROTEIN_DEMETHYLASE_ACTIVITY	27	0.4	1.035	0.393	0.833	0.829	828	tags=15%, list=7%, signal=14%	Jmjd1c/Kdm7a/Jmjd6/Kdm1b
HP_WIDOW_S_PEAK	10	0.505	1.062	0.396	0.833	0.83	735	tags=20%, list=6%, signal=19%	Mid1/Satb1
GOBP_NEGATIVE_REGULATION_OF_NERVOUS_SYSTEM_PROCESS	10	0.503	1.056	0.398	0.833	0.83	1446	tags=30%, list=11%, signal=27%	Jam2/Tmem98/Pten
HP_MICROGRAPHIA	13	0.48	1.048	0.394	0.833	0.83	1391	tags=31%, list=11%, signal=27%	Pdgfb/Pdgfrb/Gba/Sncaip
GOBP_CERAMIDE_TRANSPORT	13	0.48	1.048	0.394	0.833	0.83	4136	tags=46%, list=33%, signal=31%	Plekha8/Osbp/Mttp/Abcb4/Abca2/Abcb1a
GOBP_CORONARY_VASCULATURE_MORPHOGENESIS	13	0.479	1.047	0.394	0.833	0.83	1521	tags=23%, list=12%, signal=20%	Hey2/Pdgfrb/Notch1
GOCC_INTRINSIC_COMPONENT_OF_PEROXISOMAL_MEMBRANE	13	0.479	1.047	0.394	0.833	0.83	2046	tags=38%, list=16%, signal=32%	Far1/Pex13/Pex12/Pex2/Pex11g
GOBP_CELL_CELL_SIGNALING_INVOLVED_IN_CARDIAC_CONDUCTION	18	0.447	1.046	0.393	0.833	0.83	3259	tags=39%, list=26%, signal=29%	Kcne1l/Scn1b/Nup155/Cacnb2/Cacna1g/Cacna2d1/Ank2
GOBP_SYNAPTIC_VESICLE_PRIMING	18	0.446	1.043	0.395	0.833	0.83	4414	tags=67%, list=35%, signal=44%	Synj1/Snap47/Rab3a/Unc13c/Stxbp5/Stxbp1/Snap25/Stx1a/Sv2a/Napb/Erc2/Snap23
GOMF_GLUTATHIONE_PEROXIDASE_ACTIVITY	12	0.478	1.034	0.397	0.833	0.83	762	tags=33%, list=6%, signal=31%	Mgst1/Gstz1/Gpx4/Gstp1
HP_SHALLOW_ANTERIOR_CHAMBER	12	0.478	1.034	0.397	0.833	0.83	843	tags=25%, list=7%, signal=23%	Adamts10/Fbn1/Rab18
HP_PORENCEPHALIC_CYST	25	0.407	1.03	0.396	0.833	0.83	1960	tags=36%, list=15%, signal=31%	Rnaseh2b/Kras/Nras/Gpx4/Rbpj/Col4a1/Notch1/Rnaseh2c/Ofd1
GOBP_REGULATION_OF_PHOSPHOPROTEIN_PHOSPHATASE_ACTIVITY	44	0.366	1.026	0.397	0.833	0.83	2864	tags=32%, list=23%, signal=25%	Mgat5/Jak2/Htt/Bod1/Calm3/Ppp1r9b/Pdgfrb/Gsk3b/Hsp90ab1/Slc39a10/Ppp1r1b/Gna12/Ppp1r2/Nuak1
HP_CLONUS	88	0.332	1.026	0.397	0.833	0.83	1524	tags=16%, list=12%, signal=14%	Tango2/Slc6a9/Cyp7b1/Kcnq3/Fgf13/Slc16a2/Htt/Rab18/Atl1/Vps37a/Fkrp/Brat1/Slc39a14/Slc44a1
GOBP_BRANCHING_MORPHOGENESIS_OF_AN_EPITHELIAL_TUBE	88	0.331	1.024	0.397	0.833	0.83	212	tags=7%, list=2%, signal=7%	Acvr1/Pgr/Lrp5/Ilk/Kras/Ext1
GOBP_MITOCHONDRIAL_FISSION	32	0.384	1.021	0.398	0.833	0.83	1020	tags=12%, list=8%, signal=12%	Mtfr1/Ralbp1/Inf2/Mtfp1
HP_AIRWAY_OBSTRUCTION	52	0.352	1.014	0.396	0.833	0.83	2024	tags=23%, list=16%, signal=19%	Ttc12/Sh3bp2/Jmjd1c/Wipf1/Fgfr3/Ids/Gp1bb/Gas8/Ahdc1/Ofd1/Eng/Lmna
GOBP_NEGATIVE_REGULATION_OF_ION_TRANSMEMBRANE_TRANSPORT	49	0.352	1.014	0.397	0.833	0.83	1081	tags=12%, list=9%, signal=11%	Slc6a9/Slc43a2/Kcne1l/Sestd1/Calm3/1810037I17Rik
HP_IMPAIRED_TANDEM_GAIT	47	0.353	1.011	0.393	0.833	0.83	2094	tags=26%, list=16%, signal=21%	Kcnma1/Trip12/Ccdc32/Wdfy3/Plod1/Satb1/Htt/Wasf1/Kmt2e/Fbxw11/Rlim/Ubr7
HP_ABNORMAL_ATRIOVENTRICULAR_CONDUCTION	42	0.362	1.011	0.396	0.833	0.83	2878	tags=33%, list=23%, signal=26%	Kcne1l/Tmem43/Gpx4/Calm3/Kcnj2/Scn1b/Mtm1/Scn2b/Lmna/Gnb2/Cacnb2/Sdhaf1/Kcnh2/Cacna2d1
GOBP_CARDIAC_MUSCLE_CELL_DIFFERENTIATION	63	0.34	1.008	0.395	0.833	0.83	1193	tags=11%, list=9%, signal=10%	Acvr1/Hey2/Akap13/Mef2a/Pdgfrb/Nebl/Rbpj
GOBP_NEURON_MATURATION	37	0.365	1.003	0.397	0.833	0.83	1536	tags=16%, list=12%, signal=14%	Ntn4/Ednrb/Mecp2/Anks1/Cdkn1c/Agrn
GOBP_GLUTAMATE_RECEPTOR_SIGNALING_PATHWAY	40	0.359	1.002	0.396	0.833	0.83	723	tags=18%, list=6%, signal=17%	Shank3/Prnp/Dagla/Grid2/Sult1a1/Grin2c/Homer2
HP_ABNORMAL_ELASTICITY_OF_SKIN	163	0.297	1	0.396	0.833	0.83	2334	tags=23%, list=18%, signal=19%	Eda/Sparc/Kras/Ext1/Fbn1/Ndufb10/Mrps16/Fkbp14/Fgfr3/Plod1/Chst3/Smarcad1/Gpx4/Xylt1/Smarca2/Sh3pxd2b/Ptdss1/Eln/Pdgfrb/Braf/Gba/Atp6v1a/Akt3/Pten/Col1a1/Prdm5/Ezh2/Tbl1xr1/Smarcd2/Dlg4/Lmna/Eif4h/Rps6ka3/Slc2a10/Otud5/Lztr1/Gorab/Gnb2
GOMF_ACTIN_BINDING	292	0.279	0.999	0.395	0.833	0.83	1525	tags=15%, list=12%, signal=14%	Shank3/Vash1/Klhl5/Svil/Nf2/Samd14/Kcnma1/Myo9a/Add1/Afap1/Whamm/Shroom3/Pls1/Tln2/Phactr2/Arpc5l/Myo1e/Wipf1/Pdlim2/Inf2/Snta1/Myh9/Myom3/Actn4/Homer2/Hip1r/Evl/Marcksl1/Actr2/Msn/Klhl2/Ppp1r9b/Map1a/Ccdc88a/Fmnl1/Nebl/Fbxo25/Enc1/Tns1/Fhdc1/Wasf1/Dst/Myo5a/Pdlim4
HP_STROKE	98	0.324	1.011	0.398	0.834	0.83	1038	tags=14%, list=8%, signal=13%	Notch3/Tango2/Prnp/Hey2/Kras/Fbn1/Jak2/Nf1/Slc19a2/Mecp2/Mthfr/Xylt1/Cst3/Eln
GOBP_RESPONSE_TO_INSULIN	189	0.294	1	0.398	0.834	0.83	1794	tags=16%, list=14%, signal=14%	Pnpla3/Ap3s1/Zbed3/Pip4k2a/Gpld1/Prkcd/Bcar1/Pip4k2b/Kbtbd2/Prkdc/Uso1/Sort1/Ccnd3/Stxbp4/Gkap1/Stat1/Phip/Ywhag/Kat2b/Rab15/Slc39a14/Cpeb2/Myo5a/Stxbp3/Slc27a4/Foxo4/Sorl1/Ncoa5/Ptpn1/Gsk3b/Srsf6
HP_HYDROCELE_TESTIS	22	0.426	1.052	0.398	0.834	0.83	2550	tags=41%, list=20%, signal=33%	Piezo1/Vegfc/Pten/Sox18/Gjc2/Ezh2/Zeb2/Edem3/Pign
HP_CENTRALLY_NUCLEATED_SKELETAL_MUSCLE_FIBERS	19	0.44	1.038	0.399	0.834	0.831	1034	tags=16%, list=8%, signal=15%	Speg/Pyroxd1/Orai1
GOCC_PROTON_TRANSPORTING_TWO_SECTOR_ATPASE_COMPLEX_CATALYTIC_DOMAIN	16	0.454	1.037	0.399	0.834	0.831	3412	tags=50%, list=27%, signal=37%	Atp6v1g1/Atp6v1h/Atp5e/Atp6v1a/Atp6v1c1/Atp6v1f/Atp6v1d/Atp5b
HP_CAFE_AU_LAIT_SPOT	133	0.31	1.012	0.399	0.834	0.831	2094	tags=24%, list=16%, signal=20%	Nf2/Kcnma1/Kras/Xrcc2/Trip12/Nf1/Ccdc32/Wdfy3/Rfwd3/Nras/Satb1/Htt/Pms2/Sh3pxd2b/Cdkn1c/Cib1/Braf/Phip/Bub3/Steap3/Vhl/Wasf1/Pten/Kmt2e/Ercc4/Fbxw11/Brca2/Sec23b/Mlh1/Rlim/Anapc1/Ubr7
GOBP_PEPTIDYL_CYSTEINE_MODIFICATION	34	0.373	1.008	0.399	0.834	0.831	2152	tags=32%, list=17%, signal=27%	Nos1ap/Ncoa7/Snta1/Gapdh/Clip3/Rab6a/Zdhhc21/Zdhhc24/Map6d1/Zdhhc4/Tmx3
GOBP_REGULATION_OF_DENDRITIC_SPINE_MORPHOGENESIS	38	0.365	1.012	0.4	0.835	0.831	2312	tags=26%, list=18%, signal=22%	Shank3/Arhgap44/Epha4/Actr2/Dnm3/Pten/Sipa1l1/Dbnl/Cdk5r1/Lzts3
HP_EASY_FATIGABILITY	53	0.347	1.007	0.4	0.835	0.832	775	tags=13%, list=6%, signal=12%	E130112N10Rik/Myo9a/Dcc/Jak2/Fkbp14/Pyroxd1/Dnal4
HP_DEVIATION_OF_THE_HALLUX	102	0.317	0.996	0.401	0.837	0.833	1451	tags=16%, list=11%, signal=14%	Acvr1/Kcnma1/Slc16a2/Trip12/Ccdc32/Wdfy3/Fgfr3/Chst3/Satb1/Htt/Ermard/Eln/Gba/Wasf1/Pten/Kmt2e
GOBP_SECOND_MESSENGER_MEDIATED_SIGNALING	167	0.294	0.995	0.401	0.837	0.833	1105	tags=14%, list=9%, signal=13%	Plce1/Prnp/Samd14/Nos1ap/Sult1a1/Tpcn2/Ptprj/Ednrb/Itpr2/Grin2c/Ppp2ca/Rapgef2/Homer2/Tmem100/Htt/Pla2g4b/Nfatc1/Calm3/Ahr/Ppp1r9b/Ppp3r1/P2rx4/Cib1
GOMF_CADHERIN_BINDING	270	0.279	0.992	0.401	0.837	0.833	2181	tags=21%, list=17%, signal=18%	Acvr1/Notch3/Vasn/Add1/Plin3/Slc9a3r2/Eef1d/Mb21d2/Ptprj/Rps26/Uso1/Ehd1/Chmp5/Myh9/Bmpr2/Dock9/Hdlbp/Cdh20/Ywhab/Pcmt1/Pak2/P2rx4/Ran/Chmp2b/Stat1/Snx9/Tagln2/Ctnnd1/Slk/Dchs1/Ptprb/Rtn4/Glod4/Esyt2/Cdh10/Chmp4b/Erc1/Ptpn1/Dab2ip/Ykt6/Kif5b/Snx2/Abi1/Twf1/Pdxdc1/Hsp90ab1/Sh3glb1/Cdh2/Shtn1/Eps15/Ndrg1/Diaph3/Eif4h/Tmod3/Dbnl/Cd2ap/Ppp1ca/Ccnb2
GOBP_ENDOTHELIAL_CELL_DEVELOPMENT	51	0.356	1.022	0.402	0.837	0.834	1279	tags=18%, list=10%, signal=16%	Add1/Tnfrsf1a/Ednrb/Notch4/S1pr2/Rap2b/Rapgef2/Msn/Zdhhc21
HP_EPISPADIAS	18	0.442	1.035	0.403	0.837	0.834	1338	tags=28%, list=11%, signal=25%	Kras/Cdc45/Ptdss1/Fzd2/Hccs
GOCC_PERICENTRIC_HETEROCHROMATIN	18	0.442	1.034	0.403	0.837	0.834	2096	tags=28%, list=17%, signal=23%	Cbx5/Cenpc1/Dnmt1/Ezh2/Hells
GOBP_RESPONSE_TO_REDOX_STATE	12	0.476	1.029	0.403	0.837	0.834	2765	tags=42%, list=22%, signal=33%	Vasn/Clock/Arntl/Selenos/Smpd3
GOMF_UBIQUITIN_LIKE_PROTEIN_CONJUGATING_ENZYME_BINDING	31	0.391	1.027	0.403	0.837	0.834	721	tags=13%, list=6%, signal=12%	Rnf19a/Rnf217/Rnf180/Rnf5
HP_CHILDHOOD_ONSET	106	0.313	0.994	0.403	0.837	0.834	952	tags=13%, list=7%, signal=12%	Plce1/Svil/Prnp/Adgrv1/Sh3bp2/Lama2/Pyroxd1/Rps29/Mecp2/Tmem240/Mthfr/Tbce/Acsl4/Vps37a
GOBP_ADENYLATE_CYCLASE_ACTIVATING_ADRENERGIC_RECEPTOR_SIGNALING_PATHWAY	14	0.472	1.044	0.404	0.838	0.834	1230	tags=36%, list=10%, signal=32%	Arrdc3/Rapgef2/Akap13/Adrb1/Crtc3
HP_PERSISTENCE_OF_PRIMARY_TEETH	13	0.476	1.041	0.404	0.838	0.834	4164	tags=54%, list=33%, signal=36%	Kcnj2/Lmna/Pth1r/Ctsk/Zmpste24/Rab23/Sox4
GOBP_REGULATION_OF_SYNAPTIC_VESICLE_ENDOCYTOSIS	12	0.475	1.028	0.405	0.839	0.835	2099	tags=33%, list=17%, signal=28%	Ap2m1/Calm3/Ppp3cb/Slc17a7
GOBP_ASTRAL_MICROTUBULE_ORGANIZATION	10	0.499	1.05	0.406	0.839	0.835	3374	tags=60%, list=27%, signal=44%	Clasp1/Cenpj/Tppp/Cep120/Kpnb1/Dlg1
HP_CSF_LYMPHOCYTIC_PLEIOCYTOSIS	15	0.456	1.03	0.406	0.839	0.835	1909	tags=20%, list=15%, signal=17%	Rnaseh2b/Prrt2/Rnaseh2c
GOBP_TRANSLATIONAL_TERMINATION	15	0.455	1.028	0.406	0.839	0.835	2386	tags=33%, list=19%, signal=27%	Eif5a2/Ogfod1/Abce1/Gspt2/Mtrf1l
GOBP_POSITIVE_REGULATION_OF_TRANSMEMBRANE_TRANSPORT	120	0.311	1.004	0.406	0.839	0.835	1677	tags=17%, list=13%, signal=15%	Shank3/Slc6a9/Kcne1l/Nos1ap/Thy1/Actn4/Htt/Cacnb3/Clip3/Azin1/Tcaf1/Calm3/Mef2a/Braf/Kcnj2/Arpp19/Cnksr3/Stac3/Ehd3/Gjc2
HP_RETINAL_DEGENERATION	208	0.289	0.991	0.405	0.839	0.835	2118	tags=20%, list=17%, signal=17%	Kcnma1/Ap3b2/Alg6/Scn8a/Synj1/Timp3/Fgf13/Fbln1/Sh3bp2/Zfp423/Trip12/Ccdc32/Wdfy3/Slc19a2/Satb1/Htt/Arsg/Xylt1/Sdccag8/Syngap1/Cst3/Sumf1/Arl2bp/Gba/Atp6v1a/Ywhag/Fkrp/Wasf1/Kmt2e/Ppt1/Lca5/Rlbp1/Pex7/Fbxw11/Stub1/Bbs1/Rlim/Lmna/Ubr7/Large1/Celf2
GOCC_REPLISOME	14	0.47	1.04	0.406	0.839	0.835	1240	tags=21%, list=10%, signal=19%	Pold4/Prim2/Rpa2
GOBP_REGULATION_OF_HEART_RATE_BY_CARDIAC_CONDUCTION	21	0.426	1.036	0.406	0.839	0.835	3259	tags=43%, list=26%, signal=32%	Kcne1l/Kcnj2/Scn1b/Scn2b/Cacnb2/Cacna1g/Kcnh2/Cacna2d1/Ank2
GOMF_CYCLIN_DEPENDENT_PROTEIN_KINASE_ACTIVITY	21	0.425	1.035	0.406	0.839	0.835	686	tags=10%, list=5%, signal=9%	Cdk14/Ccnd3
GOMF_ENDODEOXYRIBONUCLEASE_ACTIVITY	28	0.396	1.019	0.406	0.839	0.835	246	tags=7%, list=2%, signal=7%	Zranb3/Tefm
GOCC_CORTICAL_CYTOSKELETON	80	0.333	1.007	0.406	0.839	0.835	1975	tags=25%, list=16%, signal=21%	Nf2/Shroom3/Pls1/Cib2/Myo1e/Nsmf/Myh9/Actn4/Akap13/Actr2/Ppp1r9b/Snx9/Mpp1/Rims2/Clasp1/Rtkn/Erc1/Shroom4/Cdh2/Dlg4
GOBP_NEURON_CELL_CELL_ADHESION	12	0.472	1.021	0.407	0.839	0.836	9	tags=8%, list=0%, signal=8%	Ncam2
GOBP_REGULATION_OF_B_CELL_ACTIVATION	70	0.34	1.019	0.408	0.839	0.836	1068	tags=11%, list=8%, signal=11%	Cd38/Sh3kbp1/Cd81/Tirap/Casp3/Rc3h1/Ahr/Cd320
HP_RESTRICTIVE_VENTILATORY_DEFECT	43	0.365	1.017	0.407	0.839	0.836	761	tags=19%, list=6%, signal=18%	Cd81/Prkcd/Galns/Slc12a6/Fgfr3/Pyroxd1/Plod1/Ids
GOBP_PEPTIDYL_THREONINE_MODIFICATION	104	0.313	0.99	0.407	0.839	0.836	1405	tags=12%, list=11%, signal=11%	Acvr1/Chil1/Prkcd/Prkdc/S1pr2/Egf/Cdc42bpa/Calm3/Csnk2a1/Smad7/Hipk1/Galnt1/Prkd2
GOMF_PHOSPHORUS_OXYGEN_LYASE_ACTIVITY	14	0.469	1.039	0.408	0.839	0.836	24	tags=7%, list=0%, signal=7%	Cd38
GOBP_CELLULAR_RESPONSE_TO_INCREASED_OXYGEN_LEVELS	10	0.497	1.044	0.41	0.84	0.836	1235	tags=20%, list=10%, signal=18%	Atp6v1g1/Atp6v1a
HP_OLIGODACTYLY	20	0.43	1.038	0.412	0.84	0.836	15	tags=5%, list=0%, signal=5%	Smoc1
GOMF_PHOSPHATIDYLCHOLINE_BINDING	20	0.43	1.038	0.412	0.84	0.836	1516	tags=30%, list=12%, signal=26%	Rasgrp1/Sestd1/Nf1/Pitpnb/Abca1/Esyt2
GOBP_POSITIVE_REGULATION_OF_ERAD_PATHWAY	14	0.468	1.036	0.412	0.84	0.836	526	tags=14%, list=4%, signal=14%	Usp13/Rnft2
GOCC_DNA_POLYMERASE_COMPLEX	17	0.448	1.036	0.41	0.84	0.836	807	tags=12%, list=6%, signal=11%	Pold4/Prim2
GOBP_MATURE_B_CELL_DIFFERENTIATION	17	0.447	1.034	0.412	0.84	0.836	1273	tags=18%, list=10%, signal=16%	Mfng/Notch2/Itm2a
HP_CEREBELLAR_DYSPLASIA	17	0.444	1.028	0.412	0.84	0.836	1446	tags=29%, list=11%, signal=26%	Gpsm2/Cdc42/Fkrp/Rac1/Pten
GOBP_AUTOPHAGY_OF_NUCLEUS	15	0.454	1.025	0.412	0.84	0.836	2120	tags=33%, list=17%, signal=28%	Ulk2/Atg3/Atg9a/Atg12/Wdr45b
HP_ABDOMINAL_AORTIC_ANEURYSM	15	0.454	1.024	0.412	0.84	0.836	356	tags=20%, list=3%, signal=19%	P4ha2/Hey2/Fbn1
GOBP_MODULATION_BY_HOST_OF_VIRAL_GENOME_REPLICATION	15	0.453	1.023	0.412	0.84	0.836	512	tags=13%, list=4%, signal=13%	Eif2ak4/Zc3h12a
GOBP_REGULATION_OF_FATTY_ACID_BETA_OXIDATION	15	0.453	1.023	0.412	0.84	0.836	605	tags=20%, list=5%, signal=19%	Cnr1/Mfsd2a/Cpt1a
GOBP_CALCIUM_ION_IMPORT_INTO_CYTOSOL	11	0.479	1.019	0.409	0.84	0.836	4156	tags=64%, list=33%, signal=43%	Prnp/Slc24a4/Slc8a1/Cacna2d1/Slc8a2/Slc8a3/Slc24a2
GOBP_NON_CANONICAL_WNT_SIGNALING_PATHWAY	56	0.349	1.018	0.412	0.84	0.836	1436	tags=23%, list=11%, signal=21%	Cthrc1/Ccdc88c/Vangl1/Fzd6/Ror1/Ankrd6/Celsr2/Prickle1/Smurf2/Cdc42/Fzd2/Sfrp4/Rac1
HP_GLOMERULAR_SCLEROSIS	65	0.34	1.01	0.412	0.84	0.836	1264	tags=18%, list=10%, signal=17%	Plce1/Nos1ap/Nphs1/Muc1/Myo1e/Nf1/Inf2/Actn4/Lage3/Nup205/Fah/Vhl
GOBP_MESODERM_MORPHOGENESIS	38	0.362	1.005	0.41	0.84	0.836	701	tags=11%, list=6%, signal=10%	Acvr1/Nf2/Epb41l5/Bmpr2
HP_ABNORMAL_CIRCULATING_ALBUMIN_CONCENTRATION	68	0.337	1.003	0.409	0.84	0.836	1446	tags=15%, list=11%, signal=13%	Plce1/Alg6/Nphs1/Myo1e/Inf2/Tdp1/Actn4/Nup205/Alg1/Pten
HP_DEEP_PHILTRUM	50	0.347	0.999	0.409	0.84	0.836	1153	tags=12%, list=9%, signal=11%	Smoc1/Ext1/Fbn1/Nras/Setd5/Braf
HP_PROMINENT_SUPRAORBITAL_RIDGES	34	0.369	0.998	0.412	0.84	0.836	28	tags=6%, list=0%, signal=6%	Shank3/Eda
GOBP_REGULATION_OF_POTASSIUM_ION_TRANSMEMBRANE_TRANSPORTER_ACTIVITY	34	0.369	0.997	0.412	0.84	0.836	175	tags=6%, list=1%, signal=6%	Kcne1l/Nos1ap
HP_DEATH_IN_INFANCY	145	0.299	0.995	0.41	0.84	0.836	1388	tags=12%, list=11%, signal=11%	Aff3/Smoc1/Kras/Gcsh/Nras/Nxn/Pms2/Fars2/Sco2/Antxr2/Pex13/Pms1/Gba/Cntn1/Alg1/Abca3/Brat1
GOMF_COLLAGEN_BINDING	37	0.362	0.994	0.409	0.84	0.836	1097	tags=14%, list=9%, signal=12%	Sparc/Chadl/Col5a3/Pdgfb/Smad7
HP_OSTEOLYSIS	59	0.343	1.007	0.413	0.84	0.836	1219	tags=17%, list=10%, signal=15%	Notch3/Kras/Nf1/Sh3pxd2b/Antxr2/Banf1/Notch2/Pdgfrb/Bub3/Gba
GOBP_STRIATED_MUSCLE_CELL_DIFFERENTIATION	148	0.3	0.996	0.413	0.84	0.836	1193	tags=15%, list=9%, signal=14%	Acvr1/Cd81/Tanc1/Piezo1/Ptgfrn/Hey2/Kras/Nphs1/Jam2/Cacna1h/Ehd1/Sort1/Myh9/Casp3/Myef2/Akap13/Cd9/Mef2a/Pdgfrb/Nebl/Homer1/Rbpj
GOBP_REGULATION_OF_PROTEIN_SECRETION	148	0.299	0.996	0.413	0.84	0.836	1384	tags=12%, list=11%, signal=11%	Rhbdf1/Cd38/Lrp5/Cnr1/Gpld1/Nnat/Lrrc8a/Jak2/Cpt1a/Sidt2/Stxbp4/Acsl4/Clock/Klf7/Rhbdd3/Per2/Vegfc/Osbp
GOMF_SNARE_BINDING	89	0.327	1.015	0.413	0.84	0.836	2574	tags=27%, list=20%, signal=22%	E130112N10Rik/Scfd1/Syt11/Snapin/Vps54/Stxbp4/Snap47/Abca1/Txlna/Prrt2/Cplx2/Napg/Stxbp3/Snap91/Stx12/Unc13c/Stx2/Tmed9/Cplx1/Stx16/Vps50/Stx17/Nbas/Tmed10
GOCC_SITE_OF_POLARIZED_GROWTH	149	0.3	0.999	0.413	0.84	0.836	2405	tags=25%, list=19%, signal=20%	Tiam2/Cnr1/Acap3/Myo9a/Fgf13/Dcc/Epha4/Thy1/Ndrg2/Calm3/Ppp1r9b/Cib1/Dctn2/Basp1/Ctnnd1/Hsp90aa1/Myo5a/Fryl/Arpc5/Fry/Dpysl3/Abi1/Hsp90ab1/Crmp1/Shtn1/Lamp5/Map1b/Eno2/Dbnl/Itga3/Usp9x/Lmtk2/Cdk5r1/Pcdhgb1/Taok2/Apbb1/Exoc8
GOBP_RENAL_SYSTEM_PROCESS	54	0.339	0.99	0.414	0.84	0.836	2629	tags=31%, list=21%, signal=25%	Kcnma1/Slc15a2/Pon3/Ednrb/Myo1e/Pdgfb/Cd34/Adgrf5/Abcg2/Maged2/Prkacb/Itga3/Lgmn/Slc9a3r1/Mcam/Adora1/Cyp4f15
GOBP_POSITIVE_REGULATION_OF_IMMUNE_RESPONSE	240	0.281	0.99	0.414	0.84	0.836	1059	tags=12%, list=8%, signal=11%	Cd38/C4b/Cblb/Cd81/Cnr1/Prnp/Gpld1/Prkcd/Gab2/Eif2ak4/Bcar1/Ptprj/Rasgrp1/Plpp4/Tirap/Prkdc/Zc3h12a/Thy1/Dennd1b/Hmgb2/Cmtm3/Trim12c/Arid5a/Dgkz/Cacnb3/Rc3h1/Pak2/Cd47/Xrcc5
HP_OSTEOMYELITIS	29	0.392	1.017	0.414	0.84	0.836	1861	tags=24%, list=15%, signal=21%	Lrrc8a/Pgm3/Mpv17/Atl1/Srp54a/Dnmt1/Sptlc2
GOBP_NEGATIVE_REGULATION_OF_WOUND_HEALING	30	0.392	1.025	0.414	0.84	0.836	1446	tags=30%, list=11%, signal=27%	Prkcd/Plat/Pdgfb/Cd9/Cd34/Serpine2/Clasp1/Wfdc1/Pten
GOBP_POSITIVE_REGULATION_OF_PROTEIN_KINASE_B_SIGNALING	63	0.334	0.991	0.414	0.84	0.836	1652	tags=16%, list=13%, signal=14%	Chil1/Cpne1/Ptprj/Hbegf/Egf/P2rx4/Rtn4/Hsp90aa1/Sema5a/Tspyl5
HP_SHORT_FACE	12	0.471	1.018	0.415	0.841	0.837	621	tags=17%, list=5%, signal=16%	Eda/Lrp6
HP_CENTRAL_NERVOUS_SYSTEM_CYST	143	0.3	0.99	0.415	0.841	0.837	328	tags=3%, list=3%, signal=3%	Aff3/Far1/Kras/Ebp
GOBP_NEGATIVE_REGULATION_OF_CALCIUM_ION_TRANSPORT_INTO_CYTOSOL	11	0.476	1.012	0.415	0.841	0.837	3933	tags=55%, list=31%, signal=38%	Calm3/Tmbim6/Calm1/Calm2/Fkbp1a/Gstm7
GOBP_SERINE_TRANSPORT	10	0.495	1.04	0.416	0.841	0.838	747	tags=20%, list=6%, signal=19%	Slc1a5/Slc7a10
GOMF_SERINE_TRANSMEMBRANE_TRANSPORTER_ACTIVITY	10	0.495	1.04	0.416	0.841	0.838	747	tags=20%, list=6%, signal=19%	Slc1a5/Slc7a10
HP_POLYCYTHEMIA	13	0.473	1.033	0.416	0.841	0.838	2343	tags=46%, list=18%, signal=38%	Piezo1/Jak2/Vhl/Bpgm/Eng/Acvrl1
GOBP_REGULATION_OF_LAMELLIPODIUM_ASSEMBLY	30	0.391	1.022	0.416	0.841	0.838	1436	tags=17%, list=11%, signal=15%	Plce1/Actr2/Cdc42/Brk1/Rac1
HP_CONTRACTURES_OF_THE_JOINTS_OF_THE_LOWER_LIMBS	136	0.303	0.995	0.418	0.844	0.84	575	tags=7%, list=5%, signal=7%	Trim2/Slc6a9/Svil/Plod2/Myo9a/Speg/Tmem43/Fbn1/Fgfr3/Pyroxd1
HP_HYPERCALCEMIA	53	0.34	0.989	0.419	0.844	0.84	1264	tags=11%, list=10%, signal=10%	Notch3/Nf1/Eln/Cdkn1c/Pdgfrb/Vhl
GOBP_MEMBRANE_PROTEIN_ECTODOMAIN_PROTEOLYSIS	36	0.366	0.998	0.419	0.844	0.84	2726	tags=31%, list=21%, signal=24%	Gpld1/Timp3/Myh9/Sppl2a/Snx9/Ncstn/Adam10/Nrd1/Sh3d19/Erap1/Psenen
GOBP_TOXIN_TRANSPORT	31	0.385	1.014	0.419	0.844	0.841	1945	tags=26%, list=15%, signal=22%	Scfd1/Mtmr12/Lrp6/Antxr2/Atp6v0a1/Tcp1/Abcg1/Adam10
HP_PROMINENT_METOPIC_RIDGE	38	0.357	0.992	0.419	0.844	0.841	14	tags=3%, list=0%, signal=3%	Notch3
GOBP_REGULATION_OF_CARDIAC_EPITHELIAL_TO_MESENCHYMAL_TRANSITION	10	0.494	1.037	0.42	0.845	0.841	11	tags=10%, list=0%, signal=10%	Acvr1
GOBP_LATE_ENDOSOME_TO_VACUOLE_TRANSPORT	22	0.416	1.027	0.42	0.845	0.841	2657	tags=41%, list=21%, signal=32%	Chmp5/Chmp7/Chmp2b/Chmp1a/Chmp4b/Tmem50a/Leprotl1/Chmp3/Leprot
HP_YELLOW_WHITE_LESIONS_OF_THE_RETINA	29	0.389	1.011	0.42	0.845	0.841	879	tags=17%, list=7%, signal=16%	Lrp5/Timp3/Neu1/Xylt1/Tmem98
HP_AORTIC_DISSECTION	25	0.399	1.009	0.42	0.845	0.841	1038	tags=20%, list=8%, signal=18%	P4ha2/Hey2/Fbn1/Plod1/Eln
GOBP_XENOBIOTIC_METABOLIC_PROCESS	52	0.348	1.004	0.421	0.845	0.842	1588	tags=27%, list=13%, signal=24%	Fmo1/Pon3/Cyp2j9/Sult1a1/Cyp2d22/Gstp1/Ugt1a5/Ahr/Acaa1a/Fmo5/Ugt1a9/Ugt1a10/Ugt1a7c/Ugt1a6b
HP_ABNORMALITY_OF_THE_NECK	474	0.265	0.98	0.421	0.845	0.842	1165	tags=10%, list=9%, signal=10%	Aff3/Notch3/Pcgf2/Slc35d1/Svil/Piezo1/Nde1/Kras/Ccdc8/Ift27/Bbip1/Ebp/Dcc/Ndufb10/Jmjd1c/Mrps16/Col11a2/Lbr/Lrp1/Nf1/Rps26/Nras/Tecpr2/Rps29/Nxn/Chst3/Gpx4/Mecp2/Ids/Xylt1/Gp1bb/Sdccag8/Ermard/Syngap1/Sh3pxd2b/Antxr2/Pigg/Cdc42/Eln/Notch2/Pex13/Chmp2b/Pkdcc/Fzd2/Prrt2/Rras2/Braf/Scn1b
GOBP_DNA_REPLICATION_CHECKPOINT_SIGNALING	11	0.475	1.01	0.421	0.846	0.842	219	tags=9%, list=2%, signal=9%	Cdc45
HP_CHEST_PAIN	60	0.34	0.999	0.421	0.846	0.842	1264	tags=20%, list=10%, signal=18%	Hey2/Ext1/Tmem43/Fbn1/Tnfrsf1a/Jak2/Nf1/Wipf1/Rasa1/Eln/Mef2a/Vhl
GOMF_PHOSPHORIC_ESTER_HYDROLASE_ACTIVITY	281	0.274	0.981	0.421	0.846	0.842	1855	tags=19%, list=15%, signal=16%	Plce1/Plpp1/Gpld1/Pon3/Impa1/Pfkfb3/Synj2/Hddc2/Synj1/Plcl1/Ptprj/Hacd2/Inpp4a/Plpp4/Mtmr12/Pde1b/Pld1/Mtmr10/Dusp28/Inpp5f/Ctdnep1/Lrrc2/Ppp2ca/Tdp1/Inpp1/Pxylp1/Dusp8/Gpcpd1/Mtmr6/Ppp3r1/Pld2/Ppm1m/Dusp16/Ptpn9/Ppm1f/Pde7a/Ptprb/Adprm/Pten/Dusp6/Ppp3cb/Ptprz1/Rngtt/Ptpn13/Ppp2r5d/Plcxd2/Mtm1/Ptpn1/Napepld/Inpp5a/Ppm1a/Smpd2
GOBP_MULTICELLULAR_ORGANISMAL_HOMEOSTASIS	312	0.274	0.989	0.422	0.846	0.842	1714	tags=18%, list=14%, signal=16%	Ltbp3/Cd38/Vstm4/Cnr1/Arrdc3/Pdgfc/Adgrv1/Kras/Ext1/Jam2/Wwtr1/Plcl1/Nova1/Mfsd2a/Zfp423/Ildr2/Jak2/Cib2/Tle3/Ednrb/Nf1/Scd2/Nkiras1/Lama2/Vps54/Ugcg/Homer2/Thra/Lama4/Cebpb/Prkab2/Clcn3/Adipor2/P2rx4/Adrb1/Homer1/Rbpj/Gba/Crtc3/Stmn1/Per2/Cd34/Adgrf5/Akt3/Abca3/Esam/Mex3c/Rrp8/Notch1/Chmp4b/Lca5/Lipa/Gatm/Strap/Kdm3a/Jam3/Ccdc66
HP_LIMITATION_OF_NECK_MOTION	20	0.428	1.034	0.422	0.846	0.842	1165	tags=15%, list=9%, signal=14%	Nde1/Prrt2/Scn1b
HP_ABNORMAL_BLOOD_POTASSIUM_CONCENTRATION	43	0.358	0.997	0.422	0.846	0.842	1638	tags=23%, list=13%, signal=20%	Piezo1/Nos1ap/Kcnj10/Snta1/Calm3/Kcnj2/Slc30a9/Nr3c2/Nr3c1/Gatm
GOMF_DELAYED_RECTIFIER_POTASSIUM_CHANNEL_ACTIVITY	18	0.435	1.018	0.423	0.846	0.842	2706	tags=50%, list=21%, signal=39%	Kcne1l/Kcnq3/Kcna6/Kcna3/Kcnc1/Kcna1/Kcng4/Kcnc4/Kcnh2
HP_ABNORMAL_SPEECH_PROSODY	12	0.465	1.007	0.423	0.846	0.843	1219	tags=25%, list=10%, signal=23%	Fbxo7/Foxp2/Gba
HP_HEREDITARY_NONPOLYPOSIS_COLORECTAL_CARCINOMA	26	0.398	1.015	0.423	0.846	0.843	1153	tags=23%, list=9%, signal=21%	Dcc/Ptprj/Fgfr3/Nras/Pms2/Braf
HP_ALOPECIA_TOTALIS	10	0.493	1.036	0.424	0.847	0.843	2253	tags=40%, list=18%, signal=33%	Recql4/Lmna/Anapc1/Gjb6
GOBP_LYMPH_VESSEL_DEVELOPMENT	22	0.415	1.024	0.424	0.847	0.843	1612	tags=27%, list=13%, signal=24%	Vash1/Bmpr2/Vegfc/Tmem204/Ppp3cb/Sox18
GOBP_HEPARAN_SULFATE_PROTEOGLYCAN_BIOSYNTHETIC_PROCESS	21	0.418	1.016	0.424	0.847	0.843	820	tags=19%, list=6%, signal=18%	Ext1/Ugdh/Pxylp1/Xylt1
HP_ERYTHEMA	58	0.343	1.002	0.425	0.847	0.843	2650	tags=36%, list=21%, signal=29%	Ebp/Il17ra/Tnfrsf1a/Lrp1/Adgre5/Pgm3/Pdgfb/Atp2c1/Hccs/Mvk/Col1a1/Recql4/Ercc4/Nsdhl/Anapc1/Psmg2/Itga3/Gjb6/Il17rc/Srebf1/Aldh3a2
HP_INCISOR_MACRODONTIA	51	0.349	1.002	0.425	0.847	0.843	2094	tags=24%, list=16%, signal=20%	Kcnma1/Trip12/Ccdc32/Wdfy3/Satb1/Htt/Fars2/Wasf1/Kmt2e/Fbxw11/Rlim/Ubr7
HP_ABNORMAL_AUDITORY_EVOKED_POTENTIALS	20	0.426	1.029	0.426	0.847	0.844	2049	tags=30%, list=16%, signal=25%	Ebp/Ednrb/Gjc2/Ercc4/Ndrg1/Diaph3
HP_MODERATE_SENSORINEURAL_HEARING_IMPAIRMENT	26	0.397	1.011	0.427	0.847	0.844	1069	tags=27%, list=8%, signal=25%	Slc9a7/Arhgef6/Mid2/Mecp2/Rab39b/Acsl4/Gdi1
HP_HYPOPLASIA_OF_THE_FRONTAL_LOBES	26	0.397	1.01	0.427	0.847	0.844	2160	tags=31%, list=17%, signal=26%	Mfsd2a/Cep135/Sass6/Braf/Cdk5rap2/Dhcr7/Cenpj/Phc1
HP_ABNORMAL_NERVE_CONDUCTION_VELOCITY	89	0.324	1.006	0.426	0.847	0.844	1000	tags=10%, list=8%, signal=9%	Ltbp3/Lrsam1/Fbn1/Litaf/Slc12a6/Lama2/Neu1/Degs1/Gjb1
GOBP_CELL_CYCLE_G2_M_PHASE_TRANSITION	115	0.313	0.999	0.426	0.847	0.844	1762	tags=20%, list=14%, signal=17%	Tpd52l1/Cdk14/Rnaseh2b/Ccng1/Kcnh5/Pinx1/Pkia/Mecp2/Trim39/Calm3/Mta3/Nabp2/Arpp19/Fbxl15/Ccny/Lats1/Fbxl21/Taf2/Foxo4/Ccna2/Chfr/Inip/Sox7
HP_CHRONIC_OTITIS_MEDIA	83	0.326	0.996	0.427	0.847	0.844	1155	tags=14%, list=9%, signal=13%	Cd81/Prkcd/Lrrc8a/Ttc12/Jmjd1c/Wipf1/Pgm3/Nxn/Gp1bb/Pigg/Eln/Gas8
GOCC_PROTEASOME_COMPLEX	52	0.345	0.996	0.427	0.847	0.844	1505	tags=15%, list=12%, signal=14%	Adrm1/Psmb5/Zfand2a/Psma5/Psmd14/Psmc1/Psmd3/Rad23a
GOCC_BASOLATERAL_PLASMA_MEMBRANE	132	0.304	0.989	0.426	0.847	0.844	1034	tags=14%, list=8%, signal=13%	Cd38/Cd81/Abca8b/Slc6a9/Heph/Slc13a3/Kcnj10/Lrp1/Slc12a6/Slc14a1/Palm/Abcc1/Slc38a3/Slc7a5/Pdgfb/Msn/Slc26a1/Orai1
GOCC_LAMELLIPODIUM	166	0.293	0.987	0.426	0.847	0.844	1995	tags=21%, list=16%, signal=18%	Plce1/Tiam2/Nf2/Piezo1/Ilk/Raph1/Bcar1/Nedd9/Arhgef6/Srgap2/Rab3ip/Evl/Dgkz/Cdc42bpa/Actr2/Klhl2/Ppp1r9b/Ccdc88a/Cib1/Brk1/Ctnnd1/Wasf1/Rac1/Pdlim4/Git1/Fat1/Ptpn13/Arpc5/Dpysl3/Snx2/Pak1/Abi1/Cdh2/Shtn1/Stx2
HP_NEOPLASM_BY_HISTOLOGY	254	0.278	0.983	0.427	0.847	0.844	1478	tags=14%, list=12%, signal=12%	Acvr1/Notch3/Lrp5/Pcgf2/Nf2/Prkcd/Kras/Ext1/Msh3/Dcc/Ptprj/Rasgrp1/Lrp1/Taf15/Nf1/Rps26/Fgfr3/Nras/Rps29/Pms2/Pdgfb/Antxr2/Cdkn1c/Pdgfrb/Pms1/Braf/Bub3/Vhl/Vegfc/Tsr2/Mvk/Keap1/Pten/Tmem216/Col1a1
GOBP_INTERFERON_GAMMA_PRODUCTION	40	0.352	0.982	0.426	0.847	0.844	1354	tags=20%, list=11%, signal=18%	Prnp/Rasgrp1/Jak2/Zc3h12a/Slc7a5/Arid5a/Cd47/Trim27
HP_BLEPHAROPHIMOSIS	144	0.296	0.981	0.427	0.847	0.844	2094	tags=21%, list=16%, signal=18%	Smoc1/Kcnma1/Kras/Ugdh/Trip12/Ccdc32/Wdfy3/Satb1/Mecp2/Htt/Rab18/Smarca2/Setd5/Eln/Kcnj2/Rbpj/Atp6v1a/Wasf1/Dchs1/Kmt2e/Nfib/Stac3/Recql4/Mycn/Fbxw11/Tbl1xr1/Rlim/Lmna/Eif4h/Ubr7
HP_PARAPLEGIA_PARAPARESIS	190	0.289	0.983	0.428	0.848	0.844	1000	tags=12%, list=8%, signal=11%	Far1/Rnaseh2b/E130112N10Rik/Ccdc88c/Cyp7b1/Gpt2/Slc16a2/Dcc/Ednrb/Nf1/Ttc19/Hace1/Tecpr2/Mecp2/Fars2/Mthfr/Tbce/Reep2/Atl1/Rasa1/Vps37a/Gjb1
HP_REFLEX_SEIZURE	14	0.459	1.016	0.428	0.849	0.845	1414	tags=29%, list=11%, signal=25%	Kcnq3/Syngap1/Scn1b/Slc9a6
HP_HYPOPLASTIC_LABIA_MINORA	18	0.434	1.016	0.429	0.849	0.845	2025	tags=28%, list=16%, signal=23%	Cdc45/Rab18/Fzd2/Herc2/Orc4
HP_UPPER_LIMB_SPASTICITY	20	0.42	1.015	0.43	0.849	0.846	4014	tags=55%, list=32%, signal=38%	Cyp7b1/Satb1/Gjc2/Selenoi/Spg20/Sigmar1/Spg11/Thoc2/Clcn4/Piga/Kif5a
GOBP_REGULATION_OF_LYASE_ACTIVITY	27	0.39	1.009	0.43	0.849	0.846	1234	tags=26%, list=10%, signal=23%	Adgrv1/Ednrb/Nf1/Palm/Orai1/Akap5/Gabbr1
HP_ABNORMAL_HEAD_MOVEMENTS	31	0.383	1.008	0.429	0.849	0.846	2756	tags=39%, list=22%, signal=30%	Prnp/E130112N10Rik/Cacna1h/Gjc2/Eif2ak2/Gpr88/Gamt/Pigt/Tmem63a/Plp1/Sigmar1/Spg11
GOMF_CARBOHYDRATE_BINDING	124	0.304	0.987	0.43	0.849	0.846	1372	tags=15%, list=11%, signal=13%	Chil1/P4ha2/C4b/Plod2/Adgrl2/Colec12/Plod1/Lgalsl/Galnt10/Gpcpd1/Man2a2/Ogfod1/Acr/Lman1/Egln2/Cd34/Cntn1/Galnt1
HP_YOUNG_ADULT_ONSET	38	0.355	0.986	0.429	0.849	0.846	387	tags=16%, list=3%, signal=15%	Eif2ak4/Xrcc2/Sh3bp2/Fbn1/Cyld/Fbxo7
GOBP_ENDOCYTIC_RECYCLING	62	0.331	0.981	0.43	0.849	0.846	2223	tags=26%, list=18%, signal=21%	Rab11fip4/Arhgap44/Inpp5f/Ehd1/Dennd1b/Ankrd50/Vps29/Akap5/Sorl1/Ehd3/Ndrg4/Snx17/Eps15/Nsg1/Acap2/Lmtk2
GOCC_GUANYL_NUCLEOTIDE_EXCHANGE_FACTOR_COMPLEX	16	0.448	1.021	0.43	0.849	0.846	2184	tags=31%, list=17%, signal=26%	Ric1/Wdr41/Elmo1/Lamtor1/Rap1a
GOBP_POSITIVE_REGULATION_OF_CALCIUM_ION_TRANSMEMBRANE_TRANSPORTER_ACTIVITY	25	0.397	1.003	0.43	0.849	0.846	4152	tags=68%, list=33%, signal=46%	Htt/Cacnb3/Calm3/Stac3/Ehd3/Cracr2a/Cacnb2/Cacna2d1/Calm1/Akap6/Ank2/Calm2/Vmp1/Hspa2/Gstm7/Slc9a1/Stim1
HP_DISPROPORTIONATE_TALL_STATURE	71	0.333	0.999	0.43	0.849	0.846	2220	tags=27%, list=17%, signal=22%	Kcnma1/Fbn1/Trip12/Fkbp14/Ccdc32/Wdfy3/Plod1/Satb1/Htt/Pigg/Atp6v1a/Wasf1/Pten/Kmt2e/Fbxw11/Dlg4/Rlim/Ubr7/Cplx1
HP_PERIPHERAL_NEUROPATHY	355	0.271	0.99	0.43	0.849	0.846	1201	tags=11%, list=9%, signal=10%	Notch3/P4ha2/Trim2/Nf2/Rnaseh2b/E130112N10Rik/Cyp7b1/Myo9a/Kras/Kcnj10/Fbn1/Cog8/Ednrb/Nf1/Slc12a6/Wipf1/Lama2/Inf2/Plod1/Tdp1/Prickle1/Mpv17/Ids/Mthfr/Tbce/Rab18/Degs1/Atl1/Clcn6/Dmxl2/Vps13d/Sco2/Gjb1/Abca1/Notch2/Atp5e/Braf/Fah
GOBP_TIGHT_JUNCTION_ORGANIZATION	40	0.349	0.974	0.43	0.849	0.846	1400	tags=20%, list=11%, signal=18%	Ext1/Patj/Pak2/Mpdz/Ocel1/Strn/Ramp2/Esam
HP_HYPOPHOSPHATEMIC_RICKETS	12	0.464	1.004	0.431	0.85	0.847	1638	tags=33%, list=13%, signal=29%	Kras/Nras/Fah/Gatm
GOBP_CELLULAR_RESPONSE_TO_XENOBIOTIC_STIMULUS	91	0.322	1	0.431	0.85	0.847	1588	tags=21%, list=13%, signal=18%	Prnp/Gpld1/Fmo1/Pon3/Cyp2j9/Sult1a1/Cyp2d22/Gstp1/Ugt1a5/Cers1/Ahr/Ppp1r9b/Acaa1a/Ppm1f/Fmo5/Ugt1a9/Ugt1a10/Ugt1a7c/Ugt1a6b
HP_PATELLAR_DISLOCATION	51	0.345	0.989	0.431	0.85	0.847	2084	tags=27%, list=16%, signal=23%	Ebp/Jmjd1c/Plod1/Xylt1/Gp1bb/Ermard/Eln/Notch2/Pkdcc/Fzd2/Col1a1/Map1b/Eif4h/Prkacb
GOCC_CORTICAL_ACTIN_CYTOSKELETON	59	0.34	0.998	0.432	0.851	0.847	1175	tags=19%, list=9%, signal=17%	Nf2/Shroom3/Pls1/Cib2/Myo1e/Myh9/Actn4/Akap13/Actr2/Ppp1r9b/Snx9
GOBP_ENDOCYTOSIS	395	0.265	0.978	0.432	0.851	0.847	1318	tags=13%, list=10%, signal=12%	Tnk2/Sh3kbp1/C4b/Lrp5/Cd81/Csnk1g3/Synj2/Synj1/Syt11/Scarb1/Rab4a/Ralbp1/Rhou/Lrsam1/Tpcn2/Colec12/Rab5b/Lrp1/Myo1e/Ap2b1/Inpp5f/Ehd1/Lrp6/Dennd1b/Sort1/Myh9/Heatr5b/Jmjd6/Dpysl2/Rhoj/Atp6v1h/Egf/Csnk1g2/Hip1r/Clcn3/Clip3/Mtmr6/Ap2m1/Cd9/Xkr6/Abca1/Calm3/Cdc42/Unc119/Cd320/Nostrin/Aplp1/Snx9/Rhog/Dnm3/Ramp2/Sfrp4
GOMF_SIGNALING_RECEPTOR_COMPLEX_ADAPTOR_ACTIVITY	40	0.349	0.974	0.432	0.851	0.847	1060	tags=12%, list=8%, signal=11%	Shank3/Gab2/Gnb4/Homer2/Mms19
HP_ABNORMAL_ENDOCARDIUM_MORPHOLOGY	40	0.348	0.971	0.432	0.851	0.847	1219	tags=12%, list=10%, signal=11%	C4b/Il17ra/Eln/Braf/Gba
HP_BENIGN_NEOPLASM_OF_THE_CENTRAL_NERVOUS_SYSTEM	78	0.328	0.996	0.433	0.851	0.848	2024	tags=23%, list=16%, signal=20%	Notch3/Nf2/Kras/Nf1/Nras/Pms2/Pdgfb/Pdgfrb/Pms1/Vhl/Pten/Tmem216/Krit1/Armc5/Ofd1/Sec23b/Mlh1/Lmna
GOBP_CARBOXYLIC_ACID_TRANSPORT	150	0.297	0.989	0.432	0.851	0.848	2125	tags=25%, list=17%, signal=21%	Slc1a5/Slc6a9/Slc35d1/Slc43a2/Slc13a3/Slc16a6/Kcnj10/Lrrc8a/Slc16a9/Slc16a2/Slc38a6/Nf1/Abcc1/Slc19a2/Slc38a3/Slc7a5/Gfap/Slc7a10/Slc26a1/P2rx4/Praf2/Slc10a7/Gabbr1/Per2/Abcc5/Slc27a4/Mif/Slc7a3/Rgs4/Abcg2/Nmb/Slc16a7/Serinc5/Lrrc8c/Slc17a7/Arl6ip1/Slc25a22
HP_BOWING_OF_THE_LEGS	155	0.295	0.986	0.433	0.851	0.848	1345	tags=13%, list=11%, signal=12%	Smoc1/Papss2/Plod2/Kras/Ext1/Cdc45/Fbn1/Galns/Col11a2/Nf1/Fgfr3/Chst3/Xylt1/Ift57/Eln/Notch2/Braf/Slc10a7/Sfrp4/Herc2
HP_BONE_MARROW_HYPOCELLULARITY	47	0.344	0.985	0.433	0.851	0.848	680	tags=11%, list=5%, signal=10%	Prkcd/Rasgrp1/Lbr/Pgm3/Ercc6l2
GOBP_POSITIVE_REGULATION_OF_DEPHOSPHORYLATION	47	0.343	0.982	0.433	0.851	0.848	3204	tags=36%, list=25%, signal=27%	Gpld1/Prkcd/Jak2/Nsmf/Calm3/Pdgfrb/Gba/Ppp1r7/Ppp2r5d/Hsp90ab1/Slc39a10/Adora1/Gna12/Cdh5/Mtmr9/Calm1/Cnep1r1
GOBP_PROTEIN_KINASE_C_SIGNALING	15	0.447	1.009	0.433	0.851	0.848	830	tags=13%, list=7%, signal=12%	Adgrv1/Pdgfb
GOBP_SECONDARY_METABOLIC_PROCESS	27	0.388	1.003	0.434	0.851	0.848	2238	tags=30%, list=18%, signal=24%	Fmo1/Pon3/Cyp2d22/Rapgef2/Ugt1a9/Ugt1a10/Ddt/Zeb2
HP_CHRONIC_LYMPHATIC_LEUKEMIA	11	0.471	1.002	0.434	0.851	0.848	129	tags=9%, list=1%, signal=9%	Rnaseh2b
GOCC_INCLUSION_BODY	59	0.34	0.997	0.434	0.851	0.848	2397	tags=22%, list=19%, signal=18%	Prnp/Fbxo7/Rnf32/Wdfy3/Htt/Rad18/Zbtb14/Keap1/Stub1/Hsp90ab1/Eps15/Herpud1/Psmc6
GOMF_HORMONE_BINDING	38	0.355	0.984	0.433	0.851	0.848	1457	tags=16%, list=11%, signal=14%	Acvr1/Ednrb/Thra/Adipor2/Ramp2/Nr3c1
HP_BRONCHITIS	30	0.382	0.999	0.434	0.852	0.848	1155	tags=17%, list=9%, signal=15%	Cd81/Prkcd/Il17ra/Smarca2/Gas8
HP_PALPEBRAL_EDEMA	33	0.368	0.99	0.435	0.853	0.849	251	tags=6%, list=2%, signal=6%	Shank3/Med12l
HP_LEUKOCYTOSIS	73	0.324	0.984	0.435	0.853	0.849	1558	tags=21%, list=12%, signal=18%	Rnaseh2b/Prkcd/Kras/Rasgrp1/Tnfrsf1a/Jak2/Nras/Pgm3/Ankrd26/Pdgfrb/Fip1l1/Mvk/Srp54a/Slc27a4/Zbtb16
GOBP_NUCLEOBASE_CONTAINING_SMALL_MOLECULE_BIOSYNTHETIC_PROCESS	11	0.47	1.001	0.436	0.853	0.849	1411	tags=27%, list=11%, signal=24%	Dtymk/Dhfr/Tk2
HP_ABNORMAL_URINE_CYTOLOGY	98	0.317	0.989	0.435	0.853	0.849	1558	tags=18%, list=12%, signal=16%	P4ha2/Cd81/Kcne1l/Nos1ap/Il17ra/Myo1e/Nf1/Inf2/Gp1bb/Acsl4/Notch2/Lman1/Gba/Vhl/Fip1l1/Col4a1/Grhpr/Zbtb16
GOBP_NEGATIVE_REGULATION_OF_CELL_CELL_ADHESION	98	0.317	0.989	0.435	0.853	0.849	1659	tags=23%, list=13%, signal=21%	Cblb/Nf2/Prnp/Prkcd/Epb41l5/Ildr2/Jak2/Zc3h12a/Notch4/Casp3/Cebpb/Nrarp/Rc3h1/Socs6/Cd9/Smad7/Ppm1f/Serpine2/Peli1/Notch1/Twsg1/Rc3h2/Akna
HP_ABNORMAL_CIRCULATING_IGM_LEVEL	37	0.357	0.981	0.435	0.853	0.849	673	tags=8%, list=5%, signal=8%	Prkcd/Rasgrp1/Pgm3
HP_ATOPIC_DERMATITIS	10	0.491	1.031	0.436	0.853	0.85	1153	tags=30%, list=9%, signal=27%	Pgm3/Rras2/Braf
GOBP_NEGATIVE_REGULATION_OF_AMYLOID_FIBRIL_FORMATION	10	0.489	1.027	0.438	0.854	0.85	1260	tags=20%, list=10%, signal=18%	Vbp1/Pfdn1
GOBP_SULFATION	10	0.488	1.026	0.438	0.854	0.85	316	tags=20%, list=2%, signal=20%	Ext1/Sult1a1
GOCC_SPERM_PRINCIPAL_PIECE	10	0.487	1.024	0.438	0.854	0.85	280	tags=10%, list=2%, signal=10%	Ift27
GOBP_NEUROINFLAMMATORY_RESPONSE	18	0.432	1.01	0.437	0.854	0.85	264	tags=11%, list=2%, signal=11%	Dagla/Syt11
GOBP_PROTEIN_INSERTION_INTO_ER_MEMBRANE	21	0.415	1.009	0.438	0.854	0.85	3792	tags=43%, list=30%, signal=30%	Ccdc47/Tram1/Emc10/Emc4/Mmgt1/Emc7/Emc1/Emc6/Get4
GOMF_MHC_PROTEIN_BINDING	14	0.455	1.008	0.438	0.854	0.85	66	tags=7%, list=1%, signal=7%	Cd81
GOBP_RECEPTOR_SIGNALING_PATHWAY_VIA_STAT	87	0.324	1.003	0.437	0.854	0.85	1768	tags=22%, list=14%, signal=19%	Mgat5/Nf2/Crlf3/Lif/Tnfrsf1a/Jak2/Fgfr3/Inpp5f/Ppp2ca/Ifnar2/Egf/Socs6/Stat1/Arl2bp/Vhl/Osbp/Notch1/Nlk/Cnot7
HP_LOWER_LIMB_HYPERTONIA	29	0.383	0.995	0.438	0.854	0.85	952	tags=14%, list=7%, signal=13%	Far1/Lbr/Atl1/Vps37a
GOBP_POSITIVE_REGULATION_OF_PROTEIN_LOCALIZATION_TO_MEMBRANE	75	0.33	0.992	0.438	0.854	0.85	2237	tags=27%, list=18%, signal=22%	Cd81/Prnp/Pls1/Lrp1/Ap2b1/Atp2c1/Clip3/Tcaf1/Ppp1r9b/Akap5/Cib1/Rhog/Ptpn9/Pgrmc1/Stac3/Kif5b/Dlg4/Itga3/Zdhhc5/Cdk5r1
HP_PARALYSIS	108	0.311	0.981	0.438	0.854	0.85	1264	tags=15%, list=10%, signal=13%	Notch3/Trim2/Pon3/Kras/Tmem43/Epha4/Taf15/Nf1/Gm2a/Eln/Chmp2b/Prrt2/Kcnj2/Fah/Gba/Vhl
HP_CONGENITAL_NYSTAGMUS	50	0.34	0.978	0.438	0.854	0.85	1459	tags=20%, list=11%, signal=18%	Lrp5/Kcnma1/Trip12/Ccdc32/Wdfy3/Satb1/Htt/Wasf1/Kmt2e/Pgap1
HP_ABNORMAL_SKIN_MORPHOLOGY_OF_THE_PALM	246	0.278	0.978	0.437	0.854	0.85	1153	tags=8%, list=9%, signal=8%	Aff3/Smoc1/Kras/Ext1/Lbr/Gatad1/Fgfr3/Plod1/Ppp2ca/Nxn/Chst3/Smarcad1/Lama4/Xylt1/Smarca2/Ift57/Pex13/Cib1/Pkdcc/Braf
HP_RESPIRATORY_FAILURE	154	0.296	0.987	0.439	0.854	0.85	572	tags=6%, list=5%, signal=6%	Acvr1/Ltbp3/Slc6a9/Pon3/Cdc45/Ttc12/Epha4/Taf15/Lama2
HP_ABNORMAL_CIRCULATING_ACETYLCARNITINE_CONCENTRATION	13	0.467	1.02	0.441	0.854	0.851	84	tags=8%, list=1%, signal=8%	Tango2
GOBP_LYMPHANGIOGENESIS	13	0.465	1.015	0.447	0.854	0.851	1612	tags=38%, list=13%, signal=34%	Vash1/Bmpr2/Vegfc/Ppp3cb/Sox18
HP_CSF_PLEOCYTOSIS	16	0.443	1.011	0.442	0.854	0.851	1909	tags=19%, list=15%, signal=16%	Rnaseh2b/Prrt2/Rnaseh2c
GOMF_PHOSPHATIDYLCHOLINE_TRANSPORTER_ACTIVITY	17	0.436	1.009	0.443	0.854	0.851	3486	tags=53%, list=27%, signal=38%	Pitpnb/Abca1/Abca3/Atp10a/Abcg1/Pitpnm2/Mttp/Atp8b1/Abcb4
GOMF_PHOSPHATIDYLINOSITOL_3_4_BISPHOSPHATE_BINDING	22	0.408	1.008	0.441	0.854	0.851	881	tags=23%, list=7%, signal=21%	Gab2/Dapp1/Sestd1/Phlda3/Hip1r
GOMF_STEROID_HORMONE_RECEPTOR_ACTIVITY	17	0.433	1.002	0.453	0.854	0.851	27	tags=6%, list=0%, signal=6%	Pgr
HP_SEBORRHEIC_DERMATITIS	16	0.439	1.002	0.446	0.854	0.851	1105	tags=19%, list=9%, signal=17%	Jmjd1c/Gp1bb/Cib1
GOBP_POSITIVE_REGULATION_OF_EXCITATORY_POSTSYNAPTIC_POTENTIAL	24	0.398	1.001	0.443	0.854	0.851	23	tags=4%, list=0%, signal=4%	Shank3
HP_ZONULAR_CATARACT	21	0.411	1	0.448	0.854	0.851	1936	tags=24%, list=15%, signal=20%	Nf2/Mvk/Chmp4b/Recql4/Sec23a
GOBP_NUCLEOTIDE_SUGAR_TRANSMEMBRANE_TRANSPORT	11	0.47	1	0.442	0.854	0.851	3022	tags=64%, list=24%, signal=49%	Slc35d1/Slc35a4/Slc35a3/Slc35a5/Slc35a1/Slc35d2/Slc35b4
GOBP_PROTEIN_DEPOLYMERIZATION	89	0.322	0.998	0.445	0.854	0.851	2082	tags=24%, list=16%, signal=20%	Mid1/Svil/Arhgef2/Add1/Synj1/Fgf13/Kif24/Camsap2/Ppp1r9b/Map1a/Cib1/Nostrin/Stmn1/Clasp1/Sema5a/Map6d1/Cfl2/Twf1/Tmod2/Map1b/Tmod3
GOMF_SPECTRIN_BINDING	16	0.437	0.998	0.45	0.854	0.851	1163	tags=19%, list=9%, signal=17%	Add1/Camsap2/Dctn2
HP_STATUS_EPILEPTICUS_WITHOUT_PROMINENT_MOTOR_SYMPTOMS	14	0.45	0.997	0.442	0.854	0.851	1165	tags=14%, list=9%, signal=13%	Adgrv1/Scn1b
GOBP_NEGATIVE_REGULATION_OF_CATION_CHANNEL_ACTIVITY	21	0.409	0.996	0.456	0.854	0.851	132	tags=10%, list=1%, signal=9%	Slc6a9/Kcne1l
GOBP_NEGATIVE_REGULATION_OF_POTASSIUM_ION_TRANSPORT	15	0.441	0.996	0.447	0.854	0.851	132	tags=7%, list=1%, signal=7%	Kcne1l
GOBP_CHONDROITIN_SULFATE_BIOSYNTHETIC_PROCESS	16	0.436	0.995	0.45	0.854	0.851	1172	tags=31%, list=9%, signal=28%	Ugdh/Chst3/Chpf2/Xylt1/Chsy3
HP_GINGIVAL_FIBROMATOSIS	16	0.436	0.995	0.452	0.854	0.851	14	tags=6%, list=0%, signal=6%	Notch3
HP_ABNORMAL_VITAMIN_B12_LEVEL	16	0.435	0.991	0.456	0.854	0.851	359	tags=12%, list=3%, signal=12%	Prkcd/Rasgrp1
HP_PEG_SHAPED_MAXILLARY_LATERAL_INCISORS	11	0.466	0.991	0.452	0.854	0.851	621	tags=18%, list=5%, signal=17%	Eda/Lrp6
GOBP_ENDOPLASMIC_RETICULUM_TO_GOLGI_VESICLE_MEDIATED_TRANSPORT	115	0.31	0.991	0.444	0.854	0.851	2574	tags=24%, list=20%, signal=20%	Creb3l2/Scfd1/Whamm/Ergic2/Uso1/Trappc5/Copg1/Lman1/Sec23ip/Tmed4/Pgap1/Sar1a/Sorl1/Stx18/Ykt6/Sec23a/Sec23b/Trappc2/Tmed9/Tmed1/Sec31a/Lman2l/Nrbp2/Rnf139/Rab1a/Tmed7/Stx17/Tmed10
GOCC_PERINUCLEAR_ENDOPLASMIC_RETICULUM	16	0.434	0.991	0.456	0.854	0.851	3128	tags=38%, list=25%, signal=28%	Creb3l2/Osbp/Adam10/Trim13/Dgat2/Capn2
GOBP_INHIBITORY_SYNAPSE_ASSEMBLY	11	0.466	0.991	0.452	0.854	0.851	1928	tags=27%, list=15%, signal=23%	Fgf13/Plxnb1/Lhfpl4
HP_LARGE_HANDS	28	0.385	0.99	0.452	0.854	0.851	506	tags=7%, list=4%, signal=7%	Shank3/Nf1
HP_UNUSUAL_FUNGAL_INFECTION	32	0.372	0.99	0.45	0.854	0.851	3312	tags=31%, list=26%, signal=23%	Il17ra/Pgm3/Stat1/Rfxank/Mvk/Il17rc/Srebf1/Stk4/Jak3/Epg5
GOBP_AXON_DEVELOPMENT	351	0.272	0.99	0.442	0.854	0.851	1537	tags=17%, list=12%, signal=15%	Ncam2/Notch3/Skil/Lgr6/Plxna4/Tiam2/Cnr1/Sema7a/Raph1/Ext1/Ulk2/Fgf13/Dcc/Epha4/Jak2/Mycbp2/Thy1/Chl1/Lama2/Inpp5f/Dhfr/S100b/Casp3/Bmpr2/Dpysl2/Plxna2/Efna4/Camsap2/Atl1/Syngap1/Pak2/Nptx1/Map1a/Notch2/Gdi1/Klf7/Plxna3/Rnd2/Sema5b/Scn1b/Aplp1/Jun/Rhog/Rab3a/Stmn1/Plxnb1/Cntn1/Alcam/Slc9a6/Rtn4/Rac1/Pten/Hsp90aa1/Nrep/Ppp3cb/Notch1/Nfib/Ptprz1
HP_CUTANEOUS_ABSCESS	12	0.457	0.989	0.443	0.854	0.851	2726	tags=33%, list=21%, signal=26%	Il17ra/Pgm3/Ube2a/Psenen
GOBP_ACTIVATION_OF_GTPASE_ACTIVITY	84	0.323	0.989	0.45	0.854	0.851	1769	tags=18%, list=14%, signal=15%	Tiam2/Ralgapa2/Rap1gap2/Nedd9/Garnl3/Rasgrp1/Evi5/Ralgapa1/Tbc1d9b/Rhog/Slc27a4/Tbc1d8/Tbc1d1/Sipa1/Tbc1d16
GOBP_REPLICATION_FORK_PROCESSING	32	0.371	0.989	0.452	0.854	0.851	738	tags=9%, list=6%, signal=9%	Zranb3/Rfwd3/Primpol
GOBP_CARBOHYDRATE_DERIVATIVE_TRANSPORT	58	0.338	0.988	0.456	0.854	0.851	1974	tags=31%, list=16%, signal=26%	Slc35d1/Slc15a2/Lrrc8a/Scarb1/Mfsd2a/Ralbp1/Slc35a4/Plekha8/Gjb1/Cd47/Slc25a5/Slc10a7/Abcc5/Slc35a3/Slc35a5/Npc2/Abcg1/Lrrc8c
GOBP_POSITIVE_REGULATION_OF_STEROL_TRANSPORT	25	0.391	0.987	0.454	0.854	0.851	2568	tags=32%, list=20%, signal=26%	Abca8b/Lrp1/Abca1/Abca3/Abcg1/Abca5/Rxra/Ldlrap1
GOBP_DNA_INTEGRITY_CHECKPOINT_SIGNALING	98	0.316	0.985	0.446	0.854	0.851	944	tags=11%, list=7%, signal=10%	Rnaseh2b/Cdc45/Eif2ak4/Muc1/Ccng1/Prkdc/Rfwd3/Trim39/Rhno1/Fbxo31/Clock
GOCC_POST_MRNA_RELEASE_SPLICEOSOMAL_COMPLEX	12	0.454	0.982	0.455	0.854	0.851	894	tags=25%, list=7%, signal=23%	Gcfc2/Crnkl1/Myef2
GOBP_RESPONSE_TO_ACID_CHEMICAL	96	0.314	0.981	0.443	0.854	0.851	1735	tags=19%, list=14%, signal=16%	Pnpla3/Cdo1/Pdgfc/Glrb/Nsmf/Casp3/Taf9/Mthfr/Cebpb/Ppp1r9b/Col16a1/Ufl1/Col4a1/Col1a1/Rragd/Dnmt1/Rraga/Sipa1
GOMF_HEXOSYLTRANSFERASE_ACTIVITY	136	0.299	0.981	0.449	0.854	0.851	1661	tags=23%, list=13%, signal=20%	Mgat4c/Mgat5/Plod2/Alg6/Ext1/Tmtc1/Pigm/Plod1/Ugcg/Chpf2/Ugt1a5/Mgat1/Pygm/Extl1/Mfng/Alg5/Galnt10/C1galt1c1/C1galt1/Chsy3/B3gat2/Gba/B3galt2/Alg1/Galnt1/Ugt1a9/Ugt1a10/Ugt1a7c/Ugt1a6b/Ostc/Alg11
HP_CAPILLARY_HEMANGIOMA	33	0.365	0.981	0.447	0.854	0.851	1960	tags=33%, list=15%, signal=28%	Kras/Eif2ak4/Rasa1/Fzd2/Vhl/Pten/Recql4/Mgat2/Dhcr7/Sec23a/Ofd1
HP_APLASIA_HYPOPLASIA_OF_THE_CEREBELLUM	367	0.267	0.98	0.456	0.854	0.851	1513	tags=12%, list=12%, signal=11%	Aff3/Pcgf2/Far1/Gpsm2/Adgrv1/Nde1/Alg6/Kras/Mfsd2a/Tuba1a/Ebp/Zfp423/Cib2/Arl13b/Prkdc/Ccdc32/Fgfr3/Nras/Prrx1/Dhfr/Gpx4/Mthfr/Rab18/Ermard/Dmxl2/Pigg/Cdc42/Eln/Cdkn1c/Sass6/Chmp1a/Bub3/Atp6v1a/Fkrp/Mvk/Yme1l1/Slc9a6/Dchs1/Rac1/Pten/Col4a1/Tmem216/Pgap1/Cep290/Myo5a
HP_ABNORMAL_RENAL_PHYSIOLOGY	431	0.264	0.978	0.443	0.854	0.851	1264	tags=12%, list=10%, signal=11%	Shank3/P4ha2/Plce1/C4b/Cd81/Kcne1l/Prkcd/Nos1ap/Nphs1/Kcnj10/Vangl1/Xrcc2/Ift27/Bbip1/Muc1/Il17ra/Rasgrp1/Ndufb10/Zfp423/Myo1e/Nf1/Wipf1/Rfwd3/Inf2/Cpt1a/Pgm3/Myh9/Actn4/Mapkbp1/Pygm/Xylt1/Lage3/Gp1bb/Sdccag8/Acsl4/Sco2/Rasa1/Slc26a1/Eln/Notch2/Stat1/Nup205/Pkdcc/Lman1/Kcnj2/Slc30a9/Dgke/Fah/Gba/Phka2/Vhl
HP_FACIAL_HYPERTRICHOSIS	133	0.299	0.978	0.445	0.854	0.851	1041	tags=8%, list=8%, signal=8%	Aff3/Kcnma1/Ugdh/Ednrb/Ccdc47/Xylt1/Smarca2/Setd5/Cdc42/Csnk2a1/Notch2
HP_PRURITUS	56	0.335	0.977	0.45	0.854	0.851	1619	tags=20%, list=13%, signal=17%	Cyp7b1/Il17ra/Jak2/Lbr/Lrp1/Nras/Ccdc47/Mvd/Mvk/Slc27a4/Lipa
GOBP_REGULATION_OF_SECRETION	345	0.269	0.977	0.453	0.854	0.851	1576	tags=15%, list=12%, signal=14%	Rhbdf1/Cd38/Rasl10b/Lrp5/Cnr1/Gpld1/Nnat/Lif/Gab2/Nphs1/Lrrc8a/Syt11/Tpcn2/Cacna1h/Tnfrsf1a/Jak2/Ednrb/Nf1/Prepl/Snapin/Adgre5/Cpt1a/Selenot/Gm4532/Sidt2/Stxbp4/Egf/Hip1r/Acsl4/Clock/Ric1/Calm3/P2rx4/Klf7/Cplx2/Rhbdd3/Rab3a/Gabbr1/Per2/Rims2/Vegfc/Clasp1/Osbp/Sncaip/Rab15/Scamp5/Ppp3cb/Notch1/Stxbp3/Git1/Mif/Rala
HP_CLINODACTYLY	418	0.263	0.977	0.447	0.854	0.851	1456	tags=12%, list=11%, signal=11%	Acvr1/Smoc1/Shank3/Pcgf2/Kcnma1/Kras/Ccdc8/Cdc45/Slc9a7/Xrcc2/Ebp/Arhgef6/Cog8/Trip12/Mid2/Ccdc32/Wdfy3/Fgfr3/Rfwd3/Nras/Nsmf/Nxn/Satb1/Mecp2/Htt/Xylt1/Rab39b/Rab18/Smarca2/Ermard/Acsl4/Sh3pxd2b/Gdf1/Cdc42/Csnk2a1/Eln/Cdkn1c/Gdi1/Pkdcc/Fzd2/Rras2/Braf/Kcnj2/Phip/Bub3/Herc2/Brat1/Wasf1/Dchs1/Pten/Kmt2e/Tmem216
HP_VARIABLE_EXPRESSIVITY	196	0.285	0.976	0.455	0.854	0.851	1536	tags=15%, list=12%, signal=14%	Sh3kbp1/Nf2/Rnaseh2b/E130112N10Rik/Kcnma1/Ebp/Trit1/Mrps7/Gm2a/Rps29/Dhfr/Actn4/Mapkbp1/Fars2/Mettl23/Degs1/Atl1/Vps13d/Antxr2/Mpdz/Mrpl44/Orai1/Tenm4/Atp6v1a/Vegfc/Fkrp/Tk2/Col4a1/Grhpr/Agrn
GOBP_POSITIVE_REGULATION_OF_CATABOLIC_PROCESS	415	0.263	0.976	0.442	0.854	0.851	2684	tags=25%, list=21%, signal=20%	Cblb/Cd81/Pip4k2a/Gpld1/Rnf19a/Prkcd/Trp53inp1/Ulk2/Rnf217/Pip4k2b/Lrsam1/Fbxl5/Fbxo7/Svip/Usp13/Pim2/Lrp1/Mid2/Zc3h12a/Rnft2/Sox17/Rnf180/Hace1/Mapk9/Cpt1a/Gpsm1/Prickle1/Foxo3/Htt/Smurf2/Trim12c/Egf/Tiparp/Elob/Zfand2a/Vps13d/Rc3h1/Cers1/Msn/Csnk2a1/Smad7/Samd4/Slc25a5/Snx9/Egln2/Rhbdd3/Samd4b/Gba/Gabarap/Psmc1/Ufl1/Trim27/Keap1/Pten/Hsp90aa1/Ttc5/Rad23a/Rnf31/Abhd5/Arel1/Rc3h2/Sorl1/Rchy1/Pde12/Chfr/Irgm2/Cnot7/Ptpn1/Dab2ip/Gsk3b/Sptlc2/Stub1/Sh3glb1/Btg2/Mlh1/Mdm2/Dnd1/Pafah1b2/Rida/Ddb1/Tob1/Zbtb20/Nrd1/Herpud1/Rnf139/Bbs7/Prkd1/Pik3c2a/Mapk3/Psmc6/Ankib1/Bcl2l11/Cdk5rap3/Lpcat1/Nod1/Sh3d19/Adora1/Pnpt1/Dis3/Amer1/Csnk1e/Sesn1/Trim21/Fbxw7
HP_ABNORMAL_LYMPHOCYTE_MORPHOLOGY	101	0.311	0.975	0.447	0.854	0.851	1146	tags=14%, list=9%, signal=13%	Cd81/Rnaseh2b/Prkcd/Kras/Rasgrp1/Wipf1/Nras/Pgm3/Neu1/Msn/Unc119/Stat1/Rras2/Rfxank
GOCC_GOLGI_STACK	110	0.306	0.975	0.454	0.854	0.851	1618	tags=17%, list=13%, signal=15%	Necab3/Scfd1/Gal3st4/Hace1/Uso1/Sort1/Chpf2/St6gal2/Xylt1/Atl1/Atp2c1/Clip3/Chsy3/Slc10a7/Asap2/Nagpa/Galnt1/Rasip1/Sorl1
HP_POOR_FINE_MOTOR_COORDINATION	35	0.357	0.975	0.45	0.854	0.851	1345	tags=23%, list=11%, signal=20%	Prnp/Adgrv1/Dcc/Foxp2/Htt/Dnal4/Scn1b/Herc2
GOBP_EMBRYO_DEVELOPMENT_ENDING_IN_BIRTH_OR_EGG_HATCHING	444	0.265	0.975	0.444	0.854	0.851	922	tags=11%, list=7%, signal=10%	Acvr1/Scel/Skil/Slc25a34/Vash1/Pcgf2/Cthrc1/Rnaseh2b/Hey2/Lif/Ext1/Shroom3/Xrcc2/Cmip/Plpp4/Fzd6/Epb41l5/Arl13b/Otud7b/Myo1e/Nf1/Prkdc/Lpar6/Sox17/Chtop/Lrp6/Prrx1/Myh9/Casp3/Nxn/Bmpr2/Prickle1/Zfp358/Cmtm3/Rarg/Tmem100/Mgat1/Mthfr/Plxna2/Xylt1/Pdgfb/Mfng/Cebpb/Nrarp/Acsl4/Ift57/Sco2
HP_ABNORMAL_PERIPHERAL_NERVOUS_SYSTEM_PHYSIOLOGY	119	0.303	0.974	0.453	0.854	0.851	2585	tags=25%, list=20%, signal=20%	Ltbp3/Lrsam1/Ebp/Fbn1/Litaf/Ednrb/Slc12a6/Lama2/Neu1/Mpv17/Degs1/Atl1/Gjb1/Sumf1/Gjc2/Ercc4/Sptlc2/Reep1/Ndrg1/Lmna/Diaph3/Yeats2/Gdap1/Tymp/Lyst/Abhd12/Plp1/Dync1h1/Pnpt1/Ctdp1
HP_FATIGUE	223	0.279	0.974	0.443	0.854	0.851	1599	tags=14%, list=13%, signal=13%	P4ha2/C4b/Svil/Piezo1/Pon3/Kras/Synj1/Eif2ak4/Lrrc8a/Epha4/Jak2/Lbr/Taf15/Nf1/Prepl/Wipf1/Cpt1a/Pms2/Pygm/Pms1/Chmp2b/Gba/Steap3/Phka2/Vhl/Fip1l1/Tk2/Nr3c1/Col1a1/Zbtb16/Polr3gl/Nek1
HP_CEREBELLAR_HYPOPLASIA	323	0.268	0.974	0.446	0.854	0.851	1513	tags=12%, list=12%, signal=11%	Aff3/Pcgf2/Far1/Gpsm2/Nde1/Alg6/Kras/Mfsd2a/Tuba1a/Ebp/Zfp423/Arl13b/Prkdc/Ccdc32/Nras/Dhfr/Gpx4/Rab18/Ermard/Dmxl2/Pigg/Cdc42/Eln/Cdkn1c/Sass6/Chmp1a/Bub3/Atp6v1a/Fkrp/Yme1l1/Dchs1/Rac1/Pten/Col4a1/Tmem216/Pgap1/Cep290/Myo5a
GOBP_SPINDLE_LOCALIZATION	36	0.357	0.974	0.456	0.854	0.851	1382	tags=25%, list=11%, signal=22%	Dynlt1b/Zbed3/Gpsm2/Nde1/Myh9/Htt/Actr2/Cdk5rap2/Clasp1
HP_RECEPTIVE_LANGUAGE_DELAY	51	0.339	0.974	0.448	0.854	0.851	2094	tags=27%, list=16%, signal=23%	Kcnma1/Trip12/Ccdc32/Wdfy3/Foxp2/Satb1/Htt/Wasf1/Kmt2e/Fbxw11/Pak1/Ubb/Rlim/Ubr7
HP_ABNORMAL_CRANIAL_NERVE_MORPHOLOGY	186	0.288	0.974	0.446	0.854	0.851	1713	tags=18%, list=13%, signal=16%	Lrp5/Nf2/Prnp/E130112N10Rik/Myo9a/Slc9a7/Speg/Arhgef6/Mid2/Nf1/Slc12a6/Lama2/Prrx1/Mecp2/Rab39b/Pdgfb/Acsl4/Sco2/Ptdss1/Abca1/Pex13/Gdi1/Prrt2/Vhl/Fkrp/Yme1l1/Tk2/Col4a1/Slc39a14/Pex12/Agrn/Gjc2/Pex2/Mtm1
GOBP_MODULATION_OF_EXCITATORY_POSTSYNAPTIC_POTENTIAL	35	0.356	0.973	0.456	0.854	0.851	1975	tags=17%, list=16%, signal=15%	Shank3/S1pr2/Rims2/Pten/Rgs4/Dlg4
GOBP_DNA_DEPENDENT_DNA_REPLICATION_MAINTENANCE_OF_FIDELITY	38	0.35	0.971	0.445	0.854	0.851	738	tags=8%, list=6%, signal=7%	Zranb3/Rfwd3/Primpol
HP_SHORTENING_OF_ALL_DISTAL_PHALANGES_OF_THE_FINGERS	35	0.356	0.971	0.456	0.854	0.851	1069	tags=23%, list=8%, signal=21%	Alg6/Slc9a7/Arhgef6/Mid2/Mecp2/Rab39b/Acsl4/Gdi1
HP_MACULAR_PURPURA	38	0.35	0.97	0.449	0.854	0.851	1920	tags=24%, list=15%, signal=20%	Jak2/Wipf1/Neu1/Gp1bb/Gba/Fip1l1/Col1a1/Zbtb16/Tbl1xr1
GOMF_CALCIUM_DEPENDENT_PROTEIN_BINDING	48	0.336	0.97	0.456	0.854	0.851	3712	tags=40%, list=29%, signal=28%	Anxa4/S100b/Nsmf/Calm3/Cplx2/S100a16/Slc24a4/Stx2/Sec31a/Myo1d/S100a6/Calm1/Anxa7/Cpne3/Snap25/Stx1a/Calm2/Anxa6/Pef1
GOBP_EMBRYONIC_PLACENTA_DEVELOPMENT	54	0.332	0.97	0.447	0.854	0.851	1193	tags=13%, list=9%, signal=12%	Vash1/Hey2/Lif/Pdgfb/Cebpb/Cdkn1c/Rbpj
HP_HEMIPLEGIA_HEMIPARESIS	139	0.296	0.968	0.456	0.854	0.851	1521	tags=17%, list=12%, signal=15%	Notch3/C4b/Nf2/Rnaseh2b/Prnp/Kras/Dcc/Slc12a6/Cpt1a/Pms2/Mthfr/Pdgfb/Lage3/Abca1/Pdgfrb/Pms1/Prrt2/Rbpj/Fkrp/Akt3/Pten/Col4a1/Cep290/Notch1
GOBP_STEROL_BIOSYNTHETIC_PROCESS	48	0.334	0.967	0.456	0.854	0.851	2884	tags=46%, list=23%, signal=36%	Ebp/Lbr/Mvd/Lss/Mvk/Cyb5r1/Tm7sf2/Dhcr7/Acly/Abcg1/Nsdhl/Sc5d/Fdps/Sqle/Hmgcs2/Pmvk/Fgf1/Srebf1/Sec14l2/Msmo1/Cyp51/Fdft1
HP_ABNORMALITY_OF_THE_TONGUE	270	0.272	0.965	0.456	0.854	0.851	1125	tags=9%, list=9%, signal=8%	Aff3/P4ha2/Nf2/Prkcd/Kcnma1/Alg6/Rasgrp1/Col11a2/Lama2/Prrx1/Nxn/Neu1/Ids/Ccdc47/Thra/Ralgapa1/Pdgfb/Syngap1/Ptdss1/Eln/Cdkn1c/Pex13/Fzd2/Prrt2
GOCC_CIS_GOLGI_NETWORK	42	0.345	0.965	0.445	0.854	0.851	1225	tags=17%, list=10%, signal=15%	Scfd1/Phtf1/Angel1/Ubxn2a/Atp2c1/Hook3/Slc10a7
HP_TOE_WALKING	45	0.341	0.964	0.453	0.854	0.851	1536	tags=20%, list=12%, signal=18%	E130112N10Rik/Myo9a/Lrsam1/Tmem43/Fbn1/Atl1/Gjb1/Fkrp/Agrn
GOMF_NADP_BINDING	38	0.347	0.964	0.455	0.854	0.851	1873	tags=29%, list=15%, signal=25%	Fmo1/Lbr/Me1/Dhfr/Gapdh/Mthfr/Fmo5/Grhpr/Tm7sf2/Crym/Dhcr7
HP_ABNORMAL_METATARSAL_MORPHOLOGY	103	0.305	0.963	0.456	0.854	0.851	2295	tags=23%, list=18%, signal=19%	Acvr1/Lrp5/Adamts10/Fbln1/Fbn1/Chst3/Smarca2/Sh3pxd2b/Kcnj2/Rbpj/Fkrp/Dchs1/Pten/Col4a1/Nek1/Pex2/Ezh2/Pex7/Dhcr7/Large1/Pth1r/Hint1/Cplx1/Zbtb20
GOBP_REGULATION_OF_ESTABLISHMENT_OF_PLANAR_POLARITY	46	0.339	0.961	0.452	0.854	0.851	1123	tags=22%, list=9%, signal=20%	Cthrc1/Vangl1/Fzd6/Ror1/Ankrd6/Celsr2/Prickle1/Smurf2/Cdc42/Fzd2
GOCC_PARANODE_REGION_OF_AXON	10	0.482	1.012	0.456	0.854	0.851	2528	tags=40%, list=20%, signal=32%	Gjc2/Kcna1/Mag/Ermn
GOMF_MAP_KINASE_PHOSPHATASE_ACTIVITY	10	0.48	1.008	0.456	0.854	0.851	3469	tags=60%, list=27%, signal=44%	Dusp8/Dusp16/Dusp6/Dusp18/Dusp3/Dusp7
GOBP_NEGATIVE_REGULATION_OF_CELL_CYCLE_PROCESS	208	0.281	0.965	0.457	0.855	0.851	1832	tags=17%, list=14%, signal=15%	Acvr1/Rnaseh2b/Crlf3/Lif/Cdc45/Eif2ak4/Muc1/Fbxo7/Ccng1/Prkdc/Pinx1/Rfwd3/Dync1li1/Trim39/Rhno1/Fbxo31/Clock/Ppp2r5b/Nabp2/Bub3/Rpa2/Cdk5rap2/Prmt2/Kat2b/Cdkn2d/Pten/Rbl1/Zwilch/Foxo4/Chfr/Gjc2/Rps27l/Inip/Sox7/Dab2ip/Ezh2
HP_DRY_SKIN	91	0.315	0.978	0.457	0.855	0.852	2078	tags=20%, list=16%, signal=17%	Eda/Rnaseh2b/Kras/Smarcad1/Satb1/Thra/Ralgapa1/Abca1/Notch2/Braf/Alg11/Pot1a/Ercc4/Pex7/Rnaseh2c/Dolk/Ofd1/Ube2a
GOBP_LYMPH_VESSEL_MORPHOGENESIS	17	0.432	0.999	0.457	0.855	0.852	1612	tags=29%, list=13%, signal=26%	Vash1/Bmpr2/Vegfc/Ppp3cb/Sox18
GOBP_INOSITOL_PHOSPHATE_METABOLIC_PROCESS	44	0.343	0.961	0.457	0.856	0.852	2355	tags=30%, list=19%, signal=24%	Impa1/Synj2/Synj1/Inpp4a/Inpp1/Pten/Ippk/Nudt10/Ip6k2/Inpp5a/Pth1r/Nudt4/Minpp1
GOMF_PASSIVE_TRANSMEMBRANE_TRANSPORTER_ACTIVITY	226	0.277	0.969	0.458	0.856	0.852	1171	tags=16%, list=9%, signal=15%	Trpm3/Kcnj14/Slc24a3/Cnr1/Piezo1/Kcne1l/Kcnma1/Scn8a/Kcnj10/Grid2/Lrrc8a/Kcnq3/Tpcn2/Cacna1h/Glrb/Kcnip3/Kcnh5/Itpr2/Kcnd1/Slc14a1/Grin2c/Kcna6/Gabrb1/Mpv17/Clcn3/Cacnb3/Clcn6/Tmem150c/Ttyh1/Gjb1/Orai1/P2rx4/Atp5e/Hcn2/Kcnj2/Scn1b/Gabra4
GOBP_PROTEIN_LOCALIZATION_TO_EARLY_ENDOSOME	10	0.479	1.007	0.458	0.857	0.853	1893	tags=40%, list=15%, signal=34%	Egf/Msn/Sorl1/Mgat3
GOMF_MICROFILAMENT_MOTOR_ACTIVITY	13	0.458	1.001	0.459	0.857	0.853	2521	tags=46%, list=20%, signal=37%	Myl6/Myo1e/Myh9/Myo5a/Myo1d/Myo1b
HP_LUNG_ADENOCARCINOMA	13	0.458	1.001	0.459	0.857	0.853	1153	tags=15%, list=9%, signal=14%	Kras/Braf
GOBP_PLATELET_MORPHOGENESIS	18	0.426	0.997	0.458	0.857	0.853	2264	tags=39%, list=18%, signal=32%	Prkdc/Myh9/Casp3/C1galt1c1/Cib1/Casp9/Ptpn6
GOBP_MAMMARY_GLAND_DEVELOPMENT	89	0.319	0.99	0.458	0.857	0.853	1034	tags=10%, list=8%, signal=9%	Pgr/Lrp5/Cdo1/Jak2/Pygo2/Notch4/Egf/Cebpb/Orai1
GOMF_HYDROLASE_ACTIVITY_HYDROLYZING_O_GLYCOSYL_COMPOUNDS	55	0.332	0.966	0.459	0.857	0.853	2044	tags=20%, list=16%, signal=17%	Chil1/Gm2a/Neu1/Man2a2/Gba/Nagpa/Maneal/Manea/Man1a2/Acer3/Edem2
GOCC_PLATELET_DENSE_GRANULE	14	0.445	0.986	0.461	0.857	0.853	298	tags=14%, list=2%, signal=14%	Fam3c/Timp3
HP_ABNORMAL_SYSTEMIC_ARTERIAL_MORPHOLOGY	376	0.266	0.979	0.46	0.857	0.853	2115	tags=20%, list=17%, signal=17%	Notch3/P4ha2/Lrp5/Rnaseh2b/Hey2/Kcnma1/Nde1/Kras/Xrcc2/Fbn1/Jmjd1c/Jak2/Trip12/Pld1/Fkbp14/Nf1/Ccdc32/Rps26/Wdfy3/Rfwd3/Plod1/Nras/Gm2a/Rps29/Pgm3/Nxn/Bmpr2/Neu1/Chst3/Satb1/Ids/Htt/Xylt1/Pdgfb/Gp1bb/Ermard/Gdf1/Banf1/Abca1/Eln/Pdgfrb/Stat1/Braf/Bub3/Gba/Vhl/Tsr2/Hccs/Wasf1/Pten/Kmt2e/Col4a1/Col1a1/Notch1/Nek1/Lipa/Selenoi/Npc2/Ercc4/Mycn/Htra1/Fbxw11/Dhcr7/Igfbp7/Rnaseh2c/Brca2/Cdh2/Eng/Rlim/Lmna/Sc5d/Map1b/Eif4h/Ubr7/Pth1r
GOBP_LIPID_CATABOLIC_PROCESS	199	0.286	0.977	0.461	0.857	0.853	1920	tags=18%, list=15%, signal=16%	Pnpla3/Plce1/Cnr1/Gpld1/Prkcd/Dagla/Scarb1/Mfsd2a/Pld1/Aig1/Inpp5f/Echdc1/Cpt1a/Gm2a/Neu1/Thra/Pla2g4b/Gpcpd1/Pex13/Pld2/Acaa1a/Gba/Crtc3/Slc27a4/Abhd5/Ppt1/Sorl1/Lipa/Plcxd2/Pex2/Napepld/Snx17/Smpd2/Pex7/Asah2/Tbl1xr1
HP_NECK_MUSCLE_WEAKNESS	44	0.342	0.959	0.46	0.857	0.853	2024	tags=23%, list=16%, signal=19%	E130112N10Rik/Myo9a/Tmem43/Lama2/Pyroxd1/Orai1/Agrn/Mtm1/Cfl2/Lmna
HP_INSOMNIA	46	0.338	0.958	0.46	0.857	0.853	1038	tags=13%, list=8%, signal=12%	Prnp/Synj1/Satb1/Htt/Fars2/Eln
HP_MYELOPROLIFERATIVE_DISORDER	12	0.453	0.979	0.462	0.857	0.853	1096	tags=17%, list=9%, signal=15%	Jak2/Pdgfrb
GOBP_POSITIVE_REGULATION_OF_MICROTUBULE_POLYMERIZATION_OR_DEPOLYMERIZATION	29	0.377	0.979	0.461	0.857	0.853	2498	tags=31%, list=20%, signal=25%	Mecp2/Cdk5rap2/Clasp1/Rac1/Git1/Pak1/Map1b/Cdk5r1/Slain1
GOBP_ENTRY_INTO_HOST	88	0.319	0.987	0.464	0.857	0.854	476	tags=7%, list=4%, signal=7%	Slc1a5/Cd81/Dynlt1b/Scarb1/Tpcn2/Mid2
GOBP_NEUTROPHIL_MEDIATED_IMMUNITY	14	0.445	0.985	0.463	0.857	0.854	1550	tags=29%, list=12%, signal=25%	Tusc2/Kmt2e/Stxbp3/Irak4
GOBP_POSITIVE_REGULATION_OF_AXONOGENESIS	65	0.33	0.98	0.463	0.857	0.854	1248	tags=15%, list=10%, signal=14%	Skil/Plxna4/Tiam2/Sema7a/Bmpr2/Plxna2/Gdi1/Plxna3/Rnd2/Plxnb1
HP_NEUROGENIC_BLADDER	30	0.373	0.976	0.462	0.857	0.854	948	tags=17%, list=7%, signal=15%	Vangl1/Fbxo7/Fars2/Clcn6/Rasa1
GOBP_TRANSMEMBRANE_RECEPTOR_PROTEIN_TYROSINE_KINASE_SIGNALING_PATHWAY	400	0.264	0.975	0.464	0.857	0.854	1478	tags=15%, list=12%, signal=14%	Tnk2/Rhbdf1/Ap3s1/Plce1/Cblb/Arhgef28/Pip4k2a/Pdgfc/Gpld1/Prkcd/Gab2/Ext1/Bcar1/Nedd9/Pip4k2b/Ptprj/Epha4/Ror1/Jak2/Dok5/Lrp1/Myo1e/Fgfr3/Plat/Hbegf/Rnf115/Sort1/Casp3/Ccnd3/Rapgef2/Shc2/Stxbp4/Anks1/Afap1l2/Efna4/Egf/Tiparp/Pdgfb/Hip1r/Igfbp4/Rasa1/Pak2/Ppp2r5b/Ccdc88a/Gkap1/Pdgfrb/Braf/Phip/Rbpj/Stmn1/Vegfc/Erbin/Tmem204/Prkd2/Wasf1/Rtn4/Rac1/Zfand2b/Col4a1/Slc39a14/Col1a1
GOCC_CELL_CORTEX_REGION	30	0.371	0.972	0.462	0.857	0.854	3788	tags=43%, list=30%, signal=30%	Gpsm2/Rims2/Ctnnd1/Clasp1/Erc1/Unc13c/Actr1a/Sapcd2/Bsn/Phldb2/Ctbp1/Ctnnb1/Dctn1
GOMF_UBIQUITIN_LIKE_PROTEIN_LIGASE_ACTIVITY	233	0.278	0.971	0.463	0.857	0.854	2441	tags=23%, list=19%, signal=19%	Trim2/Cblb/Rnf19a/Rnf217/Lrsam1/Lonrf2/Trim24/Mycbp2/Trip12/Dtx4/Rnft2/Rnf180/Hace1/Rfwd3/Rnf115/Ring1/Dtx3/Rnf5/Smurf2/Trim12c/Trim39/Rad18/Rc3h1/Rnf130/Cdc42/Nsmce1/Rbbp6/Ufl1/Herc2/Trim27/Znrf1/Mex3c/Peli1/Rnf31/Arel1/Rc3h2/Rchy1/Chfr/Irf2bpl/Rnf122/Stub1/Mdm2/Rlim/Rnf181/Ubr7/Dzip3/Rnf208/Siah2/Rnf139/Zfp451/Ankib1/Rnf187/Rnf215
GOMF_PEPTIDE_BINDING	176	0.286	0.97	0.463	0.857	0.854	1298	tags=13%, list=10%, signal=12%	Acvr1/Ppic/Ppil6/Prnp/Scarb1/Folh1/Itm2b/Fzd6/Epha4/Ednrb/Lrp1/Ap2b1/Ranbp6/Slc7a5/Gss/Ap2m1/Cst3/Vbp1/Ppp3r1/Tnpo1/Pfdn1/Itm2a/Ramp2
GOCC_CLATHRIN_COATED_VESICLE	132	0.296	0.963	0.463	0.857	0.854	1223	tags=14%, list=10%, signal=12%	Tnk2/Ap3b2/Syt11/Myo1e/Ap2b1/Hbegf/Inpp5f/Dennd1b/Sort1/Heatr5b/Egf/Hip1r/Nrgn/Ap2m1/Cd9/Fzd2/Snx9/Rab3a
GOBP_FATTY_ACID_DERIVATIVE_METABOLIC_PROCESS	46	0.337	0.955	0.462	0.857	0.854	3199	tags=39%, list=25%, signal=29%	Far1/Hmgcll1/Hacd2/Acsl4/Acot7/Ppt2/Ppt1/Hmgcs2/Tecr/Cyp4f15/Elovl7/Aacs/Pam/Slc25a1/Elovl6/Dgat2/Hsd17b12/Acsl5
GOBP_WALKING_BEHAVIOR	22	0.401	0.991	0.465	0.858	0.854	3474	tags=50%, list=27%, signal=36%	Kcnj10/Glrb/Epha4/Efnb3/Abhd12/Spg11/Npc1/Hipk2/Chd7/Oxr1/Cntn2
HP_MULTIPLE_LENTIGINES	14	0.444	0.983	0.465	0.858	0.854	1153	tags=21%, list=9%, signal=20%	Kras/Nras/Braf
HP_SICK_SINUS_SYNDROME	14	0.444	0.982	0.465	0.858	0.854	2878	tags=36%, list=23%, signal=28%	Kcne1l/Scn1b/Scn2b/Cacnb2/Cacna2d1
GOBP_ADULT_LOCOMOTORY_BEHAVIOR	49	0.338	0.972	0.464	0.858	0.854	886	tags=14%, list=7%, signal=13%	Kcnj10/Glrb/Epha4/Chl1/Inpp5f/Mecp2/Clcn3
HP_ABNORMALITY_OF_BONE_MARROW_CELL_MORPHOLOGY	133	0.294	0.959	0.465	0.858	0.854	2353	tags=21%, list=19%, signal=17%	Prkcd/Kras/Rasgrp1/Jak2/Lbr/Rfwd3/Mrps7/Nras/Dhfr/Pgm3/Ercc6l2/Gp1bb/Ankrd26/Rfxank/Gba/Fip1l1/Srp54a/Zbtb16/Recql4/Ercc4/Tbl1xr1/Smarcd2/Brca2/Anapc1/Lyst/Bach2/Lpin2/Rpl18
HP_ABNORMALITY_OF_THE_INTERVERTEBRAL_DISK	24	0.392	0.985	0.467	0.859	0.855	851	tags=12%, list=7%, signal=12%	Ltbp3/Chst3/Lage3
GOBP_REGULATION_OF_ESTABLISHMENT_OF_PROTEIN_LOCALIZATION	370	0.265	0.974	0.467	0.859	0.855	1941	tags=17%, list=15%, signal=15%	Rhbdf1/Cd38/Lrp5/Cd81/Cnr1/Prnp/Gpld1/Prkcd/Nnat/Scfd1/Lrrc8a/Rhou/Arhgap44/Cep135/Epb41l5/Svip/Jak2/Ndfip2/Nf1/Zc3h12a/Cpt1a/Sirt7/Xpo1/Pkia/Sidt2/Stxbp4/Acsl4/Atp2c1/Clock/Tcaf1/Derl2/Cdc42/Gdi1/Akap5/Ran/Cib1/Pkdcc/Klf7/Lman1/Rhbdd3/Per2/Ppm1f/Tcp1/Vegfc/Osbp/Ppp3cb/Cep290/Rnf31/Sar1a/Sorl1/Erlec1/Cd200/Ptpn1/Ppid/Gsk3b/Tmem30a/Ppm1a/Csnk2a2/Arntl/Hsp90ab1/Spidr/Abcg1/Sh3glb1
GOBP_FILOPODIUM_ASSEMBLY	53	0.331	0.962	0.467	0.859	0.855	1751	tags=25%, list=14%, signal=21%	Prkcd/Arhgap44/S1pr2/Palm/Srgap2/Rab3ip/Ttyh1/Cdc42/Ppp1r9b/Dnm3/Agrn/Rala/Dpysl3
GOBP_INOSITOL_METABOLIC_PROCESS	10	0.476	1.001	0.469	0.859	0.855	1472	tags=30%, list=12%, signal=27%	Impa1/Mecp2/Ippk
GOMF_HYDROLASE_ACTIVITY_ACTING_ON_CARBON_NITROGEN_BUT_NOT_PEPTIDE_BONDS_IN_CYCLIC_AMIDES	10	0.475	0.999	0.473	0.859	0.855	2443	tags=40%, list=19%, signal=32%	Dpysl2/Dpysl3/Crmp1/Dpysl4
GOCC_PROTEASOME_ACCESSORY_COMPLEX	23	0.4	0.994	0.468	0.859	0.855	1291	tags=17%, list=10%, signal=16%	Adrm1/Psmd14/Psmc1/Psmd3
HP_STRIDOR	19	0.42	0.992	0.474	0.859	0.855	3007	tags=42%, list=24%, signal=32%	E130112N10Rik/Myo9a/Agrn/D2hgdh/Tspyl1/Plp1/Map3k7/Slc25a1
GOMF_RETINOIC_ACID_RECEPTOR_BINDING	19	0.42	0.991	0.474	0.859	0.855	1657	tags=32%, list=13%, signal=27%	Tacc1/Actn4/Rarg/Arid5a/Prmt2/Ncoa6
HP_RECURRENT_BACTERIAL_SKIN_INFECTIONS	17	0.427	0.988	0.471	0.859	0.855	2726	tags=29%, list=21%, signal=23%	Il17ra/Ube2a/Gjb6/Lyst/Psenen
GOMF_INTRAMOLECULAR_TRANSFERASE_ACTIVITY	23	0.396	0.986	0.472	0.859	0.855	1674	tags=30%, list=13%, signal=26%	Cyp2j9/Pgm3/Pusl1/Lss/Pgm2l1/Bpgm/Pus3
GOCC_ENDOPLASMIC_RETICULUM_QUALITY_CONTROL_COMPARTMENT	21	0.405	0.985	0.469	0.859	0.855	3450	tags=48%, list=27%, signal=35%	Rnf5/Erlec1/Edem2/Herpud1/Rnf139/Edem3/Rhbdd1/Trim13/Rnf103/Edem1
GOBP_LYMPHOCYTE_CHEMOTAXIS	20	0.408	0.985	0.475	0.859	0.855	155	tags=10%, list=1%, signal=10%	Cklf/Cyp7b1
GOBP_MITOCHONDRIAL_TRANSCRIPTION	17	0.426	0.985	0.473	0.859	0.855	1763	tags=29%, list=14%, signal=25%	Tefm/Tfb1m/Foxo3/Mterf2/Mettl4
GOBP_MELANOCYTE_DIFFERENTIATION	15	0.436	0.984	0.469	0.859	0.855	470	tags=20%, list=4%, signal=19%	Adamts20/Usp13/Ednrb
HP_ABNORMAL_EOSINOPHIL_MORPHOLOGY	24	0.391	0.982	0.475	0.859	0.855	1533	tags=29%, list=12%, signal=26%	Prkcd/Rasgrp1/Wipf1/Pgm3/Pdgfrb/Srp54a/Slc27a4
GOBP_PHOTORECEPTOR_CELL_MAINTENANCE	24	0.39	0.981	0.475	0.859	0.855	1895	tags=21%, list=15%, signal=18%	Adgrv1/Cib2/Clcn3/Lca5/Bbs1
GOCC_TRANS_GOLGI_NETWORK_TRANSPORT_VESICLE	27	0.378	0.979	0.471	0.859	0.855	2574	tags=22%, list=20%, signal=18%	Sort1/Nrgn/Synrg/Rab8b/Tmed9/Tmed10
GOCC_RNAI_EFFECTOR_COMPLEX	14	0.442	0.978	0.475	0.859	0.855	1753	tags=29%, list=14%, signal=25%	Eif4e/Ago1/Limd1/Ago3
HP_IMPAIRED_VIBRATORY_SENSATION	78	0.322	0.977	0.471	0.859	0.855	952	tags=13%, list=7%, signal=12%	Far1/E130112N10Rik/Cyp7b1/Lrsam1/Plod1/Tdp1/Reep2/Atl1/Sco2/Vps37a
GOBP_CYTOSKELETON_DEPENDENT_CYTOKINESIS	65	0.328	0.977	0.469	0.859	0.855	1544	tags=23%, list=12%, signal=20%	Rhob/Ttc19/Chmp5/Gm4532/Chmp7/Rasa1/Actr2/Unc119/Chmp2b/Chmp1a/Snx9/Stmn1/Trim36/Rtkn/Chmp4b
GOBP_NEGATIVE_REGULATION_OF_ADENYLATE_CYCLASE_ACTIVITY	11	0.458	0.975	0.47	0.859	0.855	1234	tags=45%, list=10%, signal=41%	Adgrv1/Ednrb/Palm/Akap5/Gabbr1
HP_WADDLING_GAIT	78	0.32	0.974	0.475	0.859	0.855	718	tags=12%, list=6%, signal=11%	Lrp5/E130112N10Rik/Myo9a/Speg/Tmem43/Prepl/Hace1/Lama2/Chst3
HP_WIDENED_SUBARACHNOID_SPACE	80	0.322	0.973	0.467	0.859	0.855	1069	tags=14%, list=8%, signal=13%	Trpm3/Hivep2/Slc9a7/Med12l/Arhgef6/Mid2/Mecp2/Rab39b/Acsl4/Syngap1/Gdi1
HP_APLASIA_HYPOPLASIA_INVOLVING_BONES_OF_THE_UPPER_LIMBS	399	0.263	0.97	0.471	0.859	0.855	1193	tags=12%, list=9%, signal=11%	Acvr1/Smoc1/Ltbp3/Eda/Pcgf2/Adamts10/Alg6/Kras/Ext1/Ccdc8/Slc9a7/Xrcc2/Fbn1/Arhgef6/Col11a2/Lbr/Mid2/Rps26/Fgfr3/Rfwd3/Rps29/Nxn/Chst3/Satb1/Gpx4/Mecp2/Htt/Xylt1/Rab39b/Tbce/Smarca2/Acsl4/Dmxl2/Ift57/Sh3pxd2b/Antxr2/Pigg/Ptdss1/Cdkn1c/Notch2/Gdi1/Pkdcc/Fzd2/Kcnj2/Scn1b/Rbpj
GOMF_ORGANIC_ACID_TRANSMEMBRANE_TRANSPORTER_ACTIVITY	93	0.31	0.968	0.471	0.859	0.855	747	tags=15%, list=6%, signal=14%	Slc1a5/Slc6a9/Slc43a2/Slc13a3/Slc16a6/Mfsd2a/Slc16a9/Slc16a2/Slc38a6/Abcc1/Slc19a2/Slc38a3/Slc7a5/Slc7a10
HP_COUGH	69	0.324	0.968	0.469	0.859	0.855	1960	tags=20%, list=15%, signal=17%	P4ha2/Eif2ak4/Lrrc8a/Ttc12/Il17ra/Atl1/Gas8/Gba/Fip1l1/Abca3/Zbtb16/Sptlc2/Tbl1xr1/Ofd1
GOBP_POSITIVE_REGULATION_OF_AUTOPHAGY	118	0.301	0.966	0.475	0.859	0.855	1354	tags=16%, list=11%, signal=15%	Pip4k2a/Trp53inp1/Ulk2/Pip4k2b/Lrsam1/Fbxo7/Svip/Pim2/Mid2/Zc3h12a/Gpsm1/Foxo3/Htt/Trim12c/Vps13d/Cers1/Slc25a5/Ufl1/Trim27
HP_DELAYED_GROSS_MOTOR_DEVELOPMENT	278	0.27	0.964	0.468	0.859	0.855	1890	tags=18%, list=15%, signal=16%	Trim2/Lrp5/Tango2/Far1/Kcnma1/Ap3b2/Myo9a/Slc9a7/Fbln1/Slc16a2/Gale/Ugdh/Arl13b/Trip12/Ccdc32/Wdfy3/Lama2/Plod1/Ppp2ca/Chst3/Satb1/Mecp2/Htt/Xylt1/Smarca2/Setd5/Pigg/Lss/Dync1i2/Atp6v1a/Phka2/Fkrp/Herc2/Brat1/Ahdc1/Wasf1/Tk2/Pten/Kmt2e/Pgap1/Col1a1/Agrn/Rala/Ppp2r5d/Gls/Gjc2/Selenoi/Fbxw11/Pak1/Cfl2/Atp10a
GOBP_IRON_ION_HOMEOSTASIS	57	0.332	0.964	0.472	0.859	0.855	1473	tags=16%, list=12%, signal=14%	Slc6a9/Heph/Fbxl5/Atp6v1g1/Frrs1/Atp6v1a/Steap3/Slc39a14/Bola2
HP_INCREASED_INTRACRANIAL_PRESSURE	57	0.332	0.964	0.472	0.859	0.855	1446	tags=19%, list=11%, signal=17%	C4b/Lrp5/Nf2/Kras/Fgfr3/Pms2/Pdgfb/Pms1/Braf/Vhl/Pten
GOMF_CATION_CHANNEL_ACTIVITY	161	0.287	0.964	0.471	0.859	0.855	1309	tags=17%, list=10%, signal=15%	Trpm3/Kcnj14/Slc24a3/Cnr1/Piezo1/Kcne1l/Kcnma1/Scn8a/Kcnj10/Kcnq3/Tpcn2/Cacna1h/Kcnip3/Kcnh5/Itpr2/Kcnd1/Grin2c/Kcna6/Cacnb3/Orai1/P2rx4/Atp5e/Hcn2/Kcnj2/Scn1b/Atp6v1a/Kcna3
GOBP_CELLULAR_MONOVALENT_INORGANIC_CATION_HOMEOSTASIS	70	0.322	0.964	0.476	0.859	0.855	1670	tags=17%, list=13%, signal=15%	Kcnma1/Tmem165/Slc9a7/Snapin/Atp6v1h/Clcn3/Dmxl2/Kcnj2/Atp6v0a1/Slc9a6/Ppt1/Atp6v0e2
GOBP_MICROTUBULE_CYTOSKELETON_ORGANIZATION	444	0.262	0.963	0.476	0.859	0.855	2024	tags=19%, list=16%, signal=16%	Mid1/Dynlt1b/Zbed3/Ccdc88c/Rnf19a/Gpsm2/Nde1/Tacc1/Arhgef2/Ccdc8/Ttc12/Xrcc2/Fgf13/Tuba1a/Armc2/Cep135/Cyld/Dync1li2/Chmp5/Xpo1/Myh9/Dync1li1/Srgap2/Kif24/Gapdh/Patj/Mecp2/Map7d2/Htt/Cep76/Tbce/Pard6g/Camsap2/Sdccag8/Clip3/Spice1/Hook3/Chmp7/Mpdz/Cntln/Cep192/Map1a/Ccdc88a/Cep44/Sass6/Ran/Chmp2b/Cib1/Rab6a/Chmp1a/Gas8/Dctn2/Katnal1/Stmn1/Gabarap/Haus6/Cdk5rap2/Slk/Clasp1/Kat2b/Rac1/Dst/Haus2/Trim36/Chmp4b/Cfap74/Git1/Mark1/Ccdc66/Map6d1/Gas2l1/Gsk3b/Tubb2a/Tubd1/Fbxw11/Pak1/Brca2/Ofd1/Mapre3/Mlh1/Sun2/Crmp1/Bicd2/Lmna
GOBP_GRANULOCYTE_MIGRATION	56	0.33	0.962	0.471	0.859	0.855	1706	tags=21%, list=13%, signal=19%	Cklf/Il17ra/Tirap/Adgre5/Rhog/Mpp1/Rac1/Srp54a/Irak4/Cd99l2/Mospd2/Jam3
GOCC_SPINDLE_MICROTUBULE	56	0.33	0.962	0.471	0.859	0.855	1544	tags=21%, list=12%, signal=19%	Kifap3/Chmp5/Bod1/Chmp7/Calm3/Dynlt3/Chmp2b/Chmp1a/Haus6/Clasp1/Haus2/Chmp4b
HP_ABNORMALITY_OF_HAIR_TEXTURE	124	0.296	0.961	0.475	0.859	0.855	1235	tags=10%, list=10%, signal=9%	Notch3/Eda/Kras/Ebp/Lpar6/Nras/Ccdc47/Notch2/Rras2/Sumf1/Braf/Atp6v1a
GOBP_REGULATION_OF_TRANSPORTER_ACTIVITY	172	0.283	0.959	0.468	0.859	0.855	1178	tags=11%, list=9%, signal=10%	Shank3/Prrt1/Slc6a9/Prnp/Kcne1l/Prkcd/Nos1ap/Fgf13/Ndfip2/Actn4/Htt/Shisa6/Cacnb3/Jph4/Tcaf1/Calm3/1810037I17Rik/Scn1b/Homer1
HP_ABNORMAL_DENTAL_ROOT_MORPHOLOGY	35	0.351	0.958	0.468	0.859	0.855	621	tags=6%, list=5%, signal=5%	Eda/Lrp6
GOBP_CELLULAR_RESPONSE_TO_CORTICOSTEROID_STIMULUS	38	0.345	0.956	0.469	0.859	0.855	729	tags=13%, list=6%, signal=12%	Acvr1/Jak2/Plat/Eif4e/Foxo3
HP_RECURRENT_VIRAL_INFECTIONS	34	0.354	0.956	0.475	0.859	0.855	3757	tags=41%, list=30%, signal=29%	Pgm3/Ralgapa1/Unc119/Stat1/Rfxank/Srp54a/Ctps/Stk4/Fli1/Irf9/Jak3/Epg5/Mcm4/Jak1
GOBP_MYELOID_CELL_DEVELOPMENT	51	0.333	0.954	0.469	0.859	0.855	2264	tags=24%, list=18%, signal=19%	Pip4k2a/Fam210b/Fbn1/Jmjd6/Notch2/Evi2b/Adgrf5/Bpgm/Abi1/Nrros/Tmod3/Ptpn6
HP_LIMB_HYPERTONIA	107	0.301	0.954	0.476	0.859	0.855	1276	tags=13%, list=10%, signal=12%	Far1/Ap3b2/Scn8a/Synj1/Fgf13/Ebp/Slc16a2/Lbr/Atl1/Syngap1/Vps37a/Slc30a9/Atp6v1a/Ywhag
HP_ABNORMALITY_OF_THALAMUS_MORPHOLOGY	42	0.341	0.953	0.471	0.859	0.855	922	tags=17%, list=7%, signal=16%	Nf2/Nde1/Jam2/Dcc/Pdgfb/Setd5/Sco2
GOBP_REGULATION_OF_PROTEIN_LOCALIZATION_TO_MEMBRANE	131	0.293	0.953	0.476	0.859	0.855	2394	tags=25%, list=19%, signal=21%	Cd81/Prnp/Pls1/Arhgap44/Lrp1/Ap2b1/Gpc2/Shisa6/Atp2c1/Clip3/Tcaf1/Ap2m1/Ppp1r9b/Gdi1/Akap5/Cib1/Pkdcc/Rhog/Ptpn9/Pgrmc1/Stac3/Kif5b/Adam10/Cdh2/Dlg4/Itga3/Rap1a/Zdhhc5/Cdk5r1/Gpc1/Rsc1a1/Numb/Pid1
HP_GAZE_EVOKED_NYSTAGMUS	35	0.349	0.953	0.472	0.859	0.855	1125	tags=14%, list=9%, signal=13%	Scn8a/Grid2/Tdp1/Syt14/Prrt2
HP_BRADYCARDIA	37	0.347	0.952	0.47	0.859	0.855	1437	tags=22%, list=11%, signal=19%	Nos1ap/Tmem43/Snta1/Calm3/Kcnj2/Abca3/Brat1/Dst
HP_ABNORMAL_PROTEIN_GLYCOSYLATION	35	0.349	0.951	0.474	0.859	0.855	4597	tags=60%, list=36%, signal=38%	Alg6/Cog8/Atp6v1a/Alg1/Alg11/Mgat2/Dolk/Edem3/Atp6ap2/Galnt2/Pgm1/Ssr4/Ddost/Atp6ap1/Cog6/Alg3/Cog1/Srd5a3/Pmm2/Mpi/Alg2
HP_MILD_GLOBAL_DEVELOPMENTAL_DELAY	46	0.336	0.951	0.471	0.859	0.855	3897	tags=46%, list=31%, signal=32%	Lrp5/Tango2/Rras2/Aass/Lca5/Map1b/Cenpj/Zfp462/Plp1/Ocrl/Atrip/Kcnj11/Plk4/Ap3b1/Mcm4/Ctnnb1/Tspan12/Abca2/Adnp/Fzd4/Actb
HP_CEREBRAL_WHITE_MATTER_ATROPHY	39	0.342	0.949	0.468	0.859	0.855	2609	tags=21%, list=21%, signal=16%	Far1/Hace1/Vps41/Alg11/Irf2bpl/Stub1/Mag/Iba57
HP_ABNORMAL_RETINAL_ARTERY_MORPHOLOGY	45	0.336	0.949	0.473	0.859	0.855	2059	tags=24%, list=16%, signal=21%	Lrp5/Jmjd1c/Gm2a/Neu1/Gp1bb/Eln/Col4a1/Nek1/Selenoi/Igfbp7/Eif4h
HP_DEATH_IN_ADULTHOOD	37	0.345	0.947	0.474	0.859	0.855	2255	tags=30%, list=18%, signal=25%	Kras/Pms2/Cst3/Eln/Pms1/Slc9a6/Mlh1/Eif4h/Rps6ka3/Fan1/Tymp
GOBP_REGULATION_OF_GTPASE_ACTIVITY	264	0.27	0.958	0.476	0.859	0.855	1832	tags=20%, list=14%, signal=17%	Plxna4/Cblb/Tiam2/Ralgapa2/Rap1gap2/Myo9a/Ralbp1/Nedd9/Garnl3/Rgl1/Rasgrp1/Arhgap44/Epha4/Rasal2/Nf1/Thy1/Gpsm1/Dennd1b/Rapgef2/Evi5/Srgap2/Dock9/Plxna2/Ralgapa1/Tbc1d9b/Syngap1/Rasa1/Ric1/Adrb1/Plxna3/Snx9/Rhog/Wdr41/Stmn1/Plxnb1/Asap2/Rasgrp2/Net1/Cpeb2/Rasip1/Slc27a4/Agrn/Tbc1d8/Arap2/Tbc1d1/Rapgef5/Rgs4/Sipa1/Tbc1d16/Dab2ip/Gsk3b/Ezh2
GOBP_C21_STEROID_HORMONE_BIOSYNTHETIC_PROCESS	10	0.474	0.995	0.477	0.859	0.856	362	tags=20%, list=3%, signal=19%	Dkk3/Cacna1h
GOBP_NUCLEOSIDE_DIPHOSPHATE_CATABOLIC_PROCESS	10	0.473	0.995	0.477	0.859	0.856	1429	tags=30%, list=11%, signal=27%	Nudt9/Nudt18/Entpd2
GOBP_OLEFINIC_COMPOUND_BIOSYNTHETIC_PROCESS	10	0.473	0.994	0.479	0.859	0.856	362	tags=20%, list=3%, signal=19%	Dkk3/Cacna1h
HP_SUDDEN_EPISODIC_APNEA	13	0.449	0.98	0.48	0.859	0.856	806	tags=31%, list=6%, signal=29%	E130112N10Rik/Myo9a/Mecp2/Fars2
HP_VITREORETINOPATHY	13	0.448	0.98	0.48	0.859	0.856	65	tags=8%, list=1%, signal=8%	Lrp5
HP_APLASIA_HYPOPLASIA_OF_THE_UVULA	17	0.423	0.978	0.479	0.859	0.856	1958	tags=29%, list=15%, signal=25%	Xrcc2/Rfwd3/Nxn/Ercc4/Brca2
GOBP_POSITIVE_REGULATION_OF_STEM_CELL_DIFFERENTIATION	12	0.448	0.97	0.48	0.859	0.856	670	tags=17%, list=5%, signal=16%	Ltbp3/Mtch2
GOBP_AMINO_ACID_TRANSPORT	97	0.311	0.968	0.478	0.859	0.856	747	tags=12%, list=6%, signal=12%	Slc1a5/Slc6a9/Slc43a2/Kcnj10/Lrrc8a/Slc16a2/Slc38a6/Nf1/Slc38a3/Slc7a5/Gfap/Slc7a10
GOBP_EPITHELIAL_CELL_DEVELOPMENT	137	0.295	0.966	0.479	0.859	0.856	1138	tags=16%, list=9%, signal=15%	Pgr/Ccdc88c/Add1/Nphs1/Shroom3/Tnfrsf1a/Epb41l5/Ednrb/Myo1e/Notch4/S1pr2/Rap2b/Rapgef2/Sidt2/Rarg/Pdgfb/Adamtsl4/Clock/Msn/Notch2/Tyms/C1galt1
GOBP_RESPONSE_TO_L_GLUTAMATE	11	0.453	0.963	0.479	0.859	0.856	2893	tags=45%, list=23%, signal=35%	Taf9/Ufl1/Tmbim6/Aifm1/Baiap2
GOBP_IN_UTERO_EMBRYONIC_DEVELOPMENT	286	0.27	0.963	0.478	0.859	0.856	1071	tags=10%, list=8%, signal=9%	Acvr1/Skil/Slc25a34/Vash1/Pcgf2/Rnaseh2b/Hey2/Lif/Xrcc2/Cmip/Plpp4/Epb41l5/Otud7b/Myo1e/Lpar6/Sox17/Chtop/Myh9/Nxn/Cmtm3/Tmem100/Mgat1/Pdgfb/Mfng/Cebpb/Sco2/Cdkn1c/Notch2/Gna13
HP_SPARSE_SCALP_HAIR	82	0.316	0.962	0.479	0.859	0.856	2406	tags=21%, list=19%, signal=17%	Apcdd1/Pcgf2/Ext1/Lpar6/Smarca2/Lss/Braf/Sox18/Recql4/Lmna/Cenpj/Itga3/Gjb6/Zbtb20/Gnb2/Prkd1/Trps1
HP_TYPICAL_ABSENCE_SEIZURE	52	0.332	0.958	0.479	0.859	0.856	362	tags=8%, list=3%, signal=8%	Trpm3/Hivep2/Med12l/Cacna1h
HP_MILD_HEARING_IMPAIRMENT	30	0.366	0.957	0.478	0.859	0.856	1069	tags=27%, list=8%, signal=24%	Slc9a7/Arhgef6/Mid2/Pgm3/Mecp2/Rab39b/Acsl4/Gdi1
HP_TOE_SYNDACTYLY	171	0.282	0.955	0.478	0.859	0.856	889	tags=11%, list=7%, signal=10%	Smoc1/Shank3/Cdc45/Slc9a7/Xrcc2/Fbln1/Ebp/Arhgef6/Mid2/Slc12a6/Fgfr3/Rfwd3/Nxn/Smarcad1/Satb1/Mecp2/Rab39b/Acsl4/Setd5
HP_SHORT_PHILTRUM	170	0.281	0.951	0.477	0.859	0.856	1177	tags=9%, list=9%, signal=8%	Aff3/Med12l/Jmjd1c/Mid2/Ppp2ca/Nxn/Rab18/Smarca2/Gp1bb/Ift57/Sh3pxd2b/Pigg/Cdc42/Fzd2/Phip
HP_TRIANGULAR_SHAPED_PHALANGES_OF_THE_HAND	170	0.28	0.948	0.477	0.859	0.856	820	tags=9%, list=6%, signal=9%	Acvr1/Smoc1/Kcnma1/Xrcc2/Trip12/Ccdc32/Rps26/Wdfy3/Fgfr3/Rfwd3/Rps29/Nxn/Chst3/Satb1/Htt/Xylt1
GOMF_NITRIC_OXIDE_SYNTHASE_BINDING	10	0.472	0.992	0.481	0.86	0.856	1287	tags=40%, list=10%, signal=36%	Nos1ap/Snta1/Calm3/Dnm3
GOBP_NEGATIVE_REGULATION_OF_INTRACELLULAR_PROTEIN_TRANSPORT	32	0.362	0.963	0.481	0.86	0.856	1625	tags=22%, list=13%, signal=19%	Svip/Nf1/Pkia/Derl2/Gdi1/Lman1/Erlec1
HP_PLAGIOCEPHALY	97	0.309	0.962	0.48	0.86	0.856	1436	tags=15%, list=11%, signal=14%	Pcgf2/Rnaseh2b/Kras/Ugdh/Col11a2/Fgfr3/Nras/Ppp2ca/Ccdc47/Smarca2/Ermard/Pkdcc/Herc2/Emc10/Rac1
GOBP_NEGATIVE_REGULATION_OF_CELL_PROJECTION_ORGANIZATION	146	0.287	0.951	0.481	0.86	0.856	1653	tags=21%, list=13%, signal=19%	Cd38/Prnp/Prkcd/Sema7a/Ulk2/Fgf13/Dcc/Prag1/Arhgap44/Epha4/Snapin/Thy1/Inpp5f/Rapgef2/Srgap2/Kif24/Gfap/Rab3ip/Evl/Syngap1/Gdi1/Cib1/Plxna3/Sema5b/Ptpn9/Dnm3/Rtn4/Pten/Sema5a/Efnb3/Lpar1
HP_ABNORMAL_AORTIC_VALVE_MORPHOLOGY	116	0.301	0.965	0.481	0.86	0.857	2083	tags=20%, list=16%, signal=17%	Notch3/Kcne1l/Hey2/Xrcc2/Fbn1/Jmjd1c/Rfwd3/Nxn/Chst3/Gp1bb/Acsl4/Eln/Braf/Gba/Rac1/Taf2/Notch1/Ppp2r5d/Ercc4/Brca2/Lmna/Eif4h/Rps6ka3
GOBP_DEVELOPMENTAL_MATURATION	187	0.284	0.962	0.482	0.86	0.857	2237	tags=22%, list=18%, signal=19%	Pgr/Thbs3/Reck/Fam210b/Ext1/Ntn4/Ebp/Ednrb/Nf1/Snapin/Fgfr3/Palm/Foxo3/Mecp2/Anks1/Xylt1/Clcn3/Tusc2/Cdkn1c/Tyms/Rbpj/Gba/Rab3a/Plxnb1/Insl3/Dchs1/Pten/Agrn/Zbtb16/Sox18/Dab2ip/Unc13c/Slc24a4/Brca2/Dlg4/Snx19/Sclt1/Map1b/Pth1r/Tdrd7/Abhd2/Cdk5r1
GOCC_CLATHRIN_COATED_VESICLE_MEMBRANE	69	0.321	0.958	0.482	0.86	0.857	2133	tags=23%, list=17%, signal=19%	Ap3b2/Syt11/Ap2b1/Hbegf/Egf/Hip1r/Nrgn/Ap2m1/Cd9/Fzd2/Rab3a/Synrg/Sgip1/Trf/Slc17a7/Dbnl
HP_ABNORMAL_TONGUE_MORPHOLOGY	219	0.275	0.956	0.481	0.86	0.857	1040	tags=7%, list=8%, signal=7%	Aff3/P4ha2/Kcnma1/Alg6/Col11a2/Lama2/Prrx1/Nxn/Neu1/Ids/Ccdc47/Thra/Ralgapa1/Ptdss1/Eln/Cdkn1c
HP_ABNORMALITY_OF_THE_CALCANEUS	20	0.405	0.978	0.482	0.86	0.857	456	tags=15%, list=4%, signal=14%	Ccdc8/Fbn1/Lbr
HP_PROMINENT_ANTIHELIX	13	0.446	0.975	0.484	0.86	0.857	1770	tags=31%, list=14%, signal=27%	Slc16a2/Pgap1/Recql4/Mgat2
GOBP_POSTSYNAPTIC_MEMBRANE_ORGANIZATION	25	0.381	0.963	0.484	0.86	0.857	792	tags=12%, list=6%, signal=11%	Shank3/Glrb/Shisa6
HP_AVASCULAR_NECROSIS	55	0.327	0.951	0.484	0.86	0.857	1478	tags=13%, list=12%, signal=11%	C4b/Kras/Ext1/Sh3pxd2b/Fzd2/Gba/Col1a1
GOCC_TERTIARY_GRANULE_MEMBRANE	42	0.339	0.947	0.483	0.86	0.857	2695	tags=31%, list=21%, signal=24%	E130112N10Rik/Svip/Pld1/Nras/Rap2b/Cd47/Ptprb/Dynll1/Adam10/Atp11a/Tmem63a/Cystm1/Atp6ap2
HP_CONGENITAL_HEPATIC_FIBROSIS	40	0.337	0.941	0.484	0.86	0.857	3720	tags=45%, list=29%, signal=32%	Cyp7b1/Sdccag8/Rbpj/Tmem216/Cep290/Notch1/Dolk/B9d1/Rpgrip1l/Eogt/Tctn1/Wdr19/Iqcb1/Tmem231/Tctn3/Traf3ip1/Arhgap31/Dync2h1
GOCC_PHAGOPHORE_ASSEMBLY_SITE_MEMBRANE	15	0.432	0.976	0.485	0.86	0.857	2120	tags=27%, list=17%, signal=22%	Ulk2/Atg9a/Atg12/Wdr45b
HP_FLAT_ACETABULAR_ROOF	22	0.394	0.974	0.484	0.86	0.857	820	tags=18%, list=6%, signal=17%	Slc35d1/Fgfr3/Gpx4/Xylt1
GOBP_POSITIVE_REGULATION_OF_MITOTIC_NUCLEAR_DIVISION	22	0.394	0.974	0.484	0.86	0.857	1177	tags=23%, list=9%, signal=21%	Lrp5/Egf/Pdgfb/Pdgfrb/Phip
GOBP_POLARIZED_EPITHELIAL_CELL_DIFFERENTIATION	21	0.399	0.972	0.485	0.86	0.857	2582	tags=33%, list=20%, signal=27%	Myo9a/Msn/Cdc42/Fat1/Rap2a/Slc9a3r1/Ttc8
HP_INFECTION_RELATED_SEIZURE	91	0.312	0.969	0.485	0.86	0.857	1524	tags=20%, list=12%, signal=18%	Far1/Adgrv1/Scn8a/Gpt2/Kcnq3/Cacna1h/Setd5/Dmxl2/Syngap1/Ap2m1/Prrt2/Hcn2/Scn1b/Aass/Herc2/Mvk/Emc10/Slc44a1
GOBP_ENDOTHELIAL_CELL_PROLIFERATION	98	0.307	0.958	0.486	0.86	0.857	1418	tags=18%, list=11%, signal=16%	Sparc/Vash1/Vstm4/Scarb1/Nf1/Nras/Bmpr2/Hmgb2/Egf/Pdgfb/Nrarp/Stat1/Jun/Cd34/Vegfc/Akt3/Prkd2/Emc10
GOBP_GLYCOPROTEIN_BIOSYNTHETIC_PROCESS	229	0.275	0.958	0.486	0.86	0.857	1372	tags=16%, list=11%, signal=15%	Necab3/Mgat4c/Mgat5/Plod2/Alg6/Tmem165/Ext1/Gal3st4/Itm2b/Ugdh/Tmtc1/Hbegf/Gfpt2/Plod1/Pgm3/Bmpr2/Chst3/Chpf2/Pxylp1/Mgat1/St6gal2/Xylt1/Extl1/Alg5/Galnt10/Gxylt1/C1galt1c1/Man2a2/C1galt1/Chsy3/B3gat2/Itm2a/B3galt2/Alg1/Nagpa/Fkrp/Galnt1
HP_BROAD_LONG_BONES	138	0.292	0.957	0.484	0.86	0.857	1478	tags=17%, list=12%, signal=15%	Smoc1/Adamts10/Slc35d1/Kcnma1/Fbn1/Trip12/Ccdc32/Wdfy3/Fgfr3/Nxn/Chst3/Satb1/Htt/Xylt1/Smarca2/Setd5/Dmxl2/Sumf1/Scn1b/Wasf1/Pten/Kmt2e/Col1a1
GOBP_PROTEIN_DEMETHYLATION	30	0.363	0.95	0.486	0.86	0.857	2347	tags=23%, list=18%, signal=19%	Jmjd1c/Kdm7a/Jmjd6/Kdm1b/Kdm3a/Ube2b/Phf8
HP_RECURRENT_RESPIRATORY_INFECTIONS	347	0.264	0.961	0.487	0.861	0.857	1554	tags=14%, list=12%, signal=12%	Sh3kbp1/P4ha2/Cd81/Pcgf2/E130112N10Rik/Prkcd/Myo9a/Kras/Lrrc8a/Ttc12/Il17ra/Rasgrp1/Tnfrsf1a/Galns/Col11a2/Prkdc/Wipf1/Lama2/Pyroxd1/Plod1/Nras/Tecpr2/Pgm3/Nxn/Satb1/Mecp2/Ids/Tbce/Smarca2/Sdccag8/Msn/Pigg/Unc119/Eln/Notch2/Stat1/Rfxank/Gas8/Gba/Aass/Herc2/Tk2/Rac1/Myo5a/Srp54a/Agrn/Irak4/Mif
GOBP_RIBONUCLEOTIDE_CATABOLIC_PROCESS	34	0.352	0.951	0.488	0.862	0.858	1589	tags=21%, list=13%, signal=18%	Ampd3/Nudt9/Nudt18/Upp1/Pde7a/Acot7/Nudt10
GOMF_DNA_DIRECTED_DNA_POLYMERASE_ACTIVITY	19	0.414	0.977	0.488	0.862	0.859	738	tags=11%, list=6%, signal=10%	Pold4/Primpol
GOMF_GLYCOLIPID_BINDING	19	0.414	0.977	0.488	0.862	0.859	2446	tags=37%, list=19%, signal=30%	Thy1/Plekha8/Clip3/Epdr1/Ppt1/Gpaa1/Mag
HP_ABNORMAL_SYSTEMIC_BLOOD_PRESSURE	291	0.267	0.959	0.489	0.863	0.859	1521	tags=13%, list=12%, signal=11%	Notch3/Eda/Hey2/Add1/Vangl1/Ift27/Bbip1/Muc1/Fbn1/Cacna1h/Jmjd1c/Jak2/Pigm/Nf1/Inf2/Lrp6/Bmpr2/Actn4/Ids/Xylt1/Gp1bb/Sdccag8/Adamtsl4/Banf1/Eln/Notch2/Mef2a/Stat1/Rbpj/Gba/Vhl/Abca3/Nr3c2/Nr3c1/Col1a1/Cep290/Notch1
HP_PYRIDOXINE_RESPONSIVE_SIDEROBLASTIC_ANEMIA	15	0.431	0.973	0.489	0.863	0.859	3400	tags=53%, list=27%, signal=39%	Xrcc2/Rfwd3/Ercc4/Pnpo/Brca2/Slx4/Fancl/Fancc
HP_MUSCLE_SPASM	120	0.296	0.956	0.489	0.863	0.859	1599	tags=15%, list=13%, signal=13%	Ampd3/Svil/Far1/Pon3/Synj1/Epha4/Taf15/Lama2/Pygm/Pigg/Orai1/Chmp2b/Gba/Phka2/Fkrp/Col4a1/Col1a1/Nek1
GOBP_HEPARAN_SULFATE_PROTEOGLYCAN_METABOLIC_PROCESS	24	0.388	0.974	0.49	0.863	0.859	820	tags=17%, list=6%, signal=16%	Ext1/Ugdh/Pxylp1/Xylt1
GOBP_REGULATION_OF_ARP2_3_COMPLEX_MEDIATED_ACTIN_NUCLEATION	18	0.416	0.974	0.49	0.863	0.859	3139	tags=44%, list=25%, signal=34%	Hip1r/Brk1/Wasf1/Fchsd2/Wasl/Arf1/Wasf3/Arfip1
GOMF_PHOSPHATIDYLINOSITOL_5_PHOSPHATE_BINDING	12	0.447	0.966	0.49	0.863	0.859	933	tags=33%, list=7%, signal=31%	Sestd1/Snx24/Phlda3/Sh3pxd2b
HP_VASCULAR_DILATATION	198	0.281	0.964	0.49	0.863	0.859	1521	tags=15%, list=12%, signal=13%	P4ha2/Lrp5/Rnaseh2b/Hey2/Kcnma1/Nde1/Ext1/Fbn1/Trip12/Nf1/Ccdc32/Wdfy3/Plod1/Pgm3/Chst3/Satb1/Htt/Ermard/Rasa1/Eln/Stat1/Braf/Wasf1/Pten/Kmt2e/Col4a1/Col1a1/Pex12/Notch1
HP_BRUISING_SUSCEPTIBILITY	98	0.307	0.956	0.49	0.863	0.859	1609	tags=21%, list=13%, signal=19%	Prkcd/Hey2/Kras/Fbn1/Rasgrp1/Tnfrsf1a/Jak2/Fkbp14/Wipf1/Plod1/Myh9/Gp1bb/Ankrd26/Eln/Lman1/Braf/Gba/Fip1l1/Col1a1/Zbtb16/Prdm5
GOBP_REGULATION_OF_CELL_PROJECTION_ASSEMBLY	172	0.279	0.946	0.49	0.863	0.859	1981	tags=20%, list=16%, signal=17%	Plce1/Prkcd/Arhgap44/Cep135/Cyld/Pld1/Palm/Evi5/Srgap2/Kif24/Htt/Rab3ip/Tbc1d9b/Sdccag8/Evl/Actr2/Cdc42/Ccdc88a/P2rx4/Atg3/Brk1/Rhog/Dnm3/Rac1/Agrn/Rala/Tbc1d8/Fam98a/Tbc1d1/Dpysl3/Tbc1d16/Gsk3b/Twf1/Tapt1/Tbc1d19
HP_GENERALIZED_AMYOTROPHY	55	0.324	0.943	0.49	0.864	0.86	1459	tags=13%, list=11%, signal=11%	E130112N10Rik/Speg/Slc16a2/Pyroxd1/Sco2/Tk2/Pgap1
GOBP_REGULATION_OF_MICROTUBULE_BINDING	10	0.469	0.986	0.491	0.864	0.86	1962	tags=30%, list=15%, signal=25%	Ppp2ca/Gas8/Mapre3
GOBP_AMMONIUM_ION_METABOLIC_PROCESS	10	0.468	0.984	0.491	0.864	0.86	1524	tags=30%, list=12%, signal=26%	Pde1b/Rnf180/Slc44a1
GOBP_NEGATIVE_REGULATION_OF_NEURON_PROJECTION_REGENERATION	12	0.446	0.965	0.492	0.864	0.86	1446	tags=33%, list=11%, signal=30%	Epha4/Thy1/Inpp5f/Pten
GOBP_ATRIAL_CARDIAC_MUSCLE_CELL_TO_AV_NODE_CELL_SIGNALING	12	0.446	0.964	0.492	0.864	0.86	132	tags=8%, list=1%, signal=8%	Kcne1l
HP_HYPERHIDROSIS	79	0.318	0.962	0.491	0.864	0.86	1437	tags=11%, list=11%, signal=10%	P4ha2/Prnp/Jak2/Nf1/Clcn6/Gdf1/Braf/Vhl/Dst
HP_BRAIN_IMAGING_ABNORMALITY	94	0.304	0.953	0.491	0.864	0.86	2630	tags=24%, list=21%, signal=20%	Nf2/Prnp/Cog8/Nf1/Mthfr/Pdgfb/Syngap1/Sco2/Ap2m1/Cdc42/Chmp2b/Alg1/Gatm/Atp10a/Tbl1xr1/Gamt/Tbck/Cnp/Deaf1/Sdhaf1/Ndufb8/Cacna1g/Slc6a1
HP_RETINAL_ARTERIOLAR_TORTUOSITY	29	0.364	0.946	0.491	0.864	0.86	1453	tags=17%, list=11%, signal=15%	Lrp5/Jmjd1c/Gp1bb/Eln/Col4a1
HP_ASTIGMATISM	153	0.287	0.957	0.492	0.864	0.86	2238	tags=21%, list=18%, signal=17%	Kcnma1/Arhgef2/Kras/Xrcc2/Fbn1/Glrb/Trip12/Ccdc32/Wdfy3/Rfwd3/Satb1/Htt/Arsg/Tbce/Setd5/Chmp1a/Tead1/Wasf1/Kmt2e/Col4a1/Polr3gl/Ppp2r5d/Ercc4/Fbxw11/Bbs1/Brca2/Rlim/Ubr7/Otud5/Usp9x/Pigt/Zeb2
GOBP_POSITIVE_REGULATION_OF_NEUROGENESIS	170	0.278	0.94	0.492	0.864	0.86	1310	tags=14%, list=10%, signal=12%	Skil/Shank3/Plxna4/Tiam2/Sema7a/Lif/Synj1/Xrcc2/Epha4/Bmpr2/Gfap/Plxna2/Fbxo31/Actr2/Xrcc5/Gdi1/Tenm4/Plxna3/Rnd2/Plxnb1/Serpine2/Vegfc/Ufl1
GOBP_CELLULAR_RESPONSE_TO_LOW_DENSITY_LIPOPROTEIN_PARTICLE_STIMULUS	10	0.467	0.981	0.493	0.864	0.86	1005	tags=30%, list=8%, signal=28%	Cd81/Cd9/Abca1
GOMF_PROTEIN_TYROSINE_KINASE_BINDING	72	0.318	0.959	0.493	0.864	0.86	722	tags=11%, list=6%, signal=11%	Acvr1/Cblb/Gab2/Dock4/Nedd9/Epha4/Bmpr2/Shc2
GOBP_C4_DICARBOXYLATE_TRANSPORT	21	0.396	0.963	0.493	0.864	0.86	742	tags=19%, list=6%, signal=18%	Slc1a5/Slc13a3/Lrrc8a/Gfap
HP_ABNORMAL_CRANIAL_NERVE_PHYSIOLOGY	214	0.275	0.95	0.493	0.864	0.86	1713	tags=17%, list=13%, signal=15%	C4b/Lrp5/Nf2/Prnp/E130112N10Rik/Myo9a/Slc9a7/Xrcc2/Speg/Tnfrsf1a/Arhgef6/Mid2/Slc12a6/Rfwd3/Lama2/Nras/Mecp2/Rab39b/Pdgfb/Acsl4/Sco2/Ptdss1/Abca1/Pex13/Gdi1/Fkrp/Akt3/Yme1l1/Tk2/Pten/Slc39a14/Pex12/Agrn/Gjc2/Pex2/Mtm1
GOCC_DNA_REPAIR_COMPLEX	34	0.35	0.945	0.494	0.864	0.86	1971	tags=24%, list=16%, signal=20%	Msh3/Prkdc/Pms2/Xrcc5/Pms1/Ercc4/Brca2/Mlh1
HP_POSTERIORLY_ROTATED_EARS	326	0.266	0.962	0.494	0.864	0.861	2238	tags=20%, list=18%, signal=17%	Notch3/Smoc1/Tmem165/Kras/Ext1/Cdc45/Ift27/Bbip1/Fbn1/Zfp423/Col11a2/Nf1/Prepl/Rps26/Nras/Prrx1/Nxn/Satb1/Gpx4/Xylt1/Tbce/Rab18/Smarca2/Sdccag8/Ermard/Mpdz/Pigg/Cdc42/Eln/Pex13/Fzd2/Rras2/Braf/Bub3/Gba/Mrps28/Fkrp/Mvk/Col4a1/Tmem216/Cep290/Pex12/Rala/Sema5a/Pex2/Recql4/Mgat2/Mycn/Ezh2/Dhcr7/Bbs1/Tbl1xr1/Tapt1/Smarcd2/Ofd1/Cdh2/Nsdhl/Orc4/Map1b/Eif4h/Large1/B9d1/Otud5/Usp9x/Cplx1/Zeb2
HP_FOCAL_HEMICLONIC_SEIZURE	10	0.466	0.98	0.495	0.865	0.861	4520	tags=70%, list=36%, signal=45%	Scn1b/Frrs1l/Stxbp1/Smarcal1/Gabra1/Scn2a/Slc12a5
GOBP_SPHINGOLIPID_MEDIATED_SIGNALING_PATHWAY	10	0.465	0.977	0.495	0.865	0.861	2821	tags=40%, list=22%, signal=31%	S1pr2/Rac1/Smpd3/Spns2
HP_PULMONARY_INTERSTITIAL_HIGH_RESOLUTION_COMPUTED_TOMOGRAPHY_ABNORMALITY	10	0.464	0.976	0.495	0.865	0.861	1374	tags=30%, list=11%, signal=27%	Eif2ak4/Bmpr2/Abca3
GOBP_CELL_CELL_JUNCTION_ASSEMBLY	89	0.313	0.97	0.495	0.865	0.861	3378	tags=35%, list=27%, signal=26%	Tln2/Patj/Cdh20/Pak2/Mpdz/Ocel1/Cd9/Gjb1/Smad7/Strn/Ramp2/Hipk1/Ctnnd1/Esam/Dchs1/Cdh10/Jam3/Cdh2/Gjb6/Pecam1/Ugt8a/Zfp703/Cldn11/Cdh5/Pkn2/Cdh19/Ank2/Hdac7/Cdh24/Dlg1/Ptpro
GOMF_METAL_ION_TRANSMEMBRANE_TRANSPORTER_ACTIVITY	225	0.271	0.946	0.495	0.865	0.861	1165	tags=15%, list=9%, signal=14%	Trpm3/Kcnj14/Slc24a3/Slc6a9/Cnr1/Kcne1l/Kcnma1/Slc13a3/Tmem165/Scn8a/Kcnj10/Slc9a7/Mfsd2a/Kcnq3/Tpcn2/Cacna1h/Kcnip3/Kcnh5/Slc12a6/Itpr2/Kcnd1/Grin2c/Kcna6/Slc39a9/Cacnb3/Atp2c1/Ttyh1/Orai1/P2rx4/Hcn2/Slc31a2/Kcnj2/Scn1b
GOBP_G_PROTEIN_COUPLED_RECEPTOR_SIGNALING_PATHWAY_INVOLVED_IN_HEART_PROCESS	10	0.462	0.97	0.499	0.865	0.862	1017	tags=20%, list=8%, signal=18%	Akap13/Cdc42
GOBP_GLOMERULAR_EPITHELIAL_CELL_DEVELOPMENT	10	0.461	0.969	0.499	0.865	0.862	1041	tags=30%, list=8%, signal=28%	Nphs1/Myo1e/Notch2
HP_ENCHONDROMA	15	0.428	0.966	0.499	0.865	0.862	2115	tags=20%, list=17%, signal=17%	Rnaseh2b/Rnaseh2c/Pth1r
GOBP_TAIL_ANCHORED_MEMBRANE_PROTEIN_INSERTION_INTO_ER_MEMBRANE	15	0.428	0.965	0.499	0.865	0.862	3792	tags=47%, list=30%, signal=33%	Emc10/Emc4/Mmgt1/Emc7/Emc1/Emc6/Get4
GOBP_BASEMENT_MEMBRANE_ORGANIZATION	22	0.39	0.965	0.496	0.865	0.862	1453	tags=23%, list=11%, signal=20%	Ext1/Ntn4/Ramp2/Clasp1/Col4a1
GOMF_PHOSPHORIC_DIESTER_HYDROLASE_ACTIVITY	61	0.327	0.964	0.497	0.865	0.862	1855	tags=21%, list=15%, signal=18%	Plce1/Gpld1/Plcl1/Pde1b/Pld1/Tdp1/Gpcpd1/Pld2/Pde7a/Adprm/Plcxd2/Napepld/Smpd2
GOBP_CLATHRIN_COAT_ASSEMBLY	17	0.417	0.964	0.497	0.865	0.862	2354	tags=41%, list=19%, signal=34%	Ap2b1/Hip1r/Snap91/Sgip1/Eps15/Nsg1/Pik3c2a
HP_BROAD_THUMB	90	0.311	0.963	0.497	0.865	0.862	820	tags=12%, list=6%, signal=12%	Smoc1/Kcnma1/Trip12/Ccdc32/Wdfy3/Fgfr3/Nxn/Chst3/Satb1/Htt/Xylt1
GOBP_POSITIVE_REGULATION_OF_MACROAUTOPHAGY	65	0.323	0.961	0.497	0.865	0.862	2995	tags=31%, list=24%, signal=24%	Pip4k2a/Pip4k2b/Lrsam1/Gpsm1/Htt/Vps13d/Cers1/Slc25a5/Rnf31/Irgm2/Sptlc2/Sh3glb1/Pafah1b2/Mapk3/Nod1/Sesn1/Map3k7/Trim13/Snx30/Scoc
GOBP_SPECIFICATION_OF_SYMMETRY	81	0.314	0.954	0.5	0.865	0.862	2071	tags=16%, list=16%, signal=14%	Acvr1/Arl13b/Sox17/Alg5/Ift57/Notch2/Gas8/Notch1/Sox18/Ndrg4/Ofd1/Eng/Tbc1d32
GOBP_ORGANELLE_MEMBRANE_FUSION	83	0.311	0.952	0.498	0.865	0.862	2758	tags=27%, list=22%, signal=21%	Pip4k2a/E130112N10Rik/Syt11/Pip4k2b/Snapin/Uso1/Snap47/Chmp2b/Prrt2/Cplx2/Rab3a/Vps41/Stx12/Stx2/Rab8b/Cplx1/Stx16/Stx17/Chmp3/Vps8/Spg11/Ankfy1
HP_PROGRESSIVE_MICROCEPHALY	80	0.315	0.952	0.5	0.865	0.862	2164	tags=24%, list=17%, signal=20%	Far1/Scn8a/Cdc45/Mfsd2a/Cog8/Mecp2/Cdc42/Ccdc88a/Atp6v1a/Alg1/Brat1/Slc39a14/Ppt1/Pus3/Mgat2/Pnpo/Rnaseh2c/Slc25a22/Cnp
HP_BROAD_FINGER	122	0.29	0.946	0.496	0.865	0.862	1451	tags=17%, list=11%, signal=15%	Smoc1/Adamts10/Kcnma1/Fbn1/Trip12/Ccdc32/Wdfy3/Fgfr3/Nxn/Chst3/Satb1/Htt/Xylt1/Smarca2/Setd5/Dmxl2/Sumf1/Scn1b/Wasf1/Pten/Kmt2e
GOBP_AXO_DENDRITIC_TRANSPORT	71	0.314	0.944	0.5	0.865	0.862	1437	tags=11%, list=11%, signal=10%	Ap3s1/Ap3b2/Snapin/Map1a/Bloc1s4/Wasf1/Hsbp1/Dst
GOBP_POSITIVE_REGULATION_OF_SECRETION	168	0.279	0.942	0.499	0.865	0.862	1554	tags=13%, list=12%, signal=12%	Cd38/Rasl10b/Cnr1/Gpld1/Nnat/Gab2/Lrrc8a/Cacna1h/Jak2/Ednrb/Selenot/Acsl4/P2rx4/Rab3a/Gabbr1/Vegfc/Clasp1/Osbp/Rab15/Scamp5/Ppp3cb/Mif
GOBP_NEGATIVE_REGULATION_OF_AXONOGENESIS	46	0.331	0.938	0.497	0.865	0.862	1647	tags=28%, list=13%, signal=25%	Sema7a/Ulk2/Fgf13/Dcc/Thy1/Syngap1/Gdi1/Plxna3/Sema5b/Rtn4/Pten/Sema5a/Efnb3
GOBP_SULFUR_AMINO_ACID_BIOSYNTHETIC_PROCESS	14	0.439	0.972	0.501	0.866	0.862	813	tags=14%, list=6%, signal=13%	Cdo1/Mthfr
GOCC_DENSE_CORE_GRANULE	17	0.416	0.963	0.501	0.866	0.862	907	tags=18%, list=7%, signal=16%	Slc6a9/Plat/Dmxl2
GOCC_AUTOPHAGOSOME	96	0.306	0.955	0.501	0.866	0.862	2695	tags=28%, list=21%, signal=22%	Pip4k2a/Trp53inp1/Pip4k2b/Wdfy3/Chmp5/Htt/Chmp7/Chmp2b/Chmp1a/Atg9a/Ulk3/Gabarap/Atg12/Gramd1a/Chmp4b/Irgm2/Tm9sf1/Tex264/Sh3glb1/Map1lc3a/Tecpr1/Prkd1/Lamp1/Stx17/Chmp3/Trim21/Atp6ap2
GOBP_REGULATION_OF_CYCLIN_DEPENDENT_PROTEIN_KINASE_ACTIVITY	72	0.316	0.953	0.501	0.866	0.862	2502	tags=31%, list=20%, signal=25%	Ccnyl1/Fbxo7/Ccng1/Casp3/Ccnd3/Pdgfb/Cdkn1c/Cdk5rap2/Ccny/Lats1/Kat2b/Cdkn2d/Pten/Ccni/Ccna2/Hsp90ab1/Mapre3/Ccnb2/Sertad1/Cdk5r1/Cdk7/Cdk5rap3
HP_INCOORDINATION	170	0.277	0.937	0.501	0.866	0.862	1337	tags=13%, list=11%, signal=12%	Tango2/Prnp/Adgrv1/Arhgef2/Grid2/Dcc/Ttc19/Pyroxd1/Htt/Dnal4/Mthfr/Atl1/Vps13d/Syngap1/Sco2/Gjb1/Eln/Scn1b/Gba/Aass/Ywhag/Fkrp
HP_SHUFFLING_GAIT	34	0.348	0.941	0.502	0.867	0.863	1411	tags=21%, list=11%, signal=18%	Synj1/Fbxo7/Mecp2/Rab39b/Gba/Sncaip/Tk2
HP_HYPOCALCEMIA	39	0.337	0.935	0.502	0.867	0.863	1034	tags=13%, list=8%, signal=12%	Jmjd1c/Prepl/Tbce/Gp1bb/Orai1
GOBP_FOLIC_ACID_CONTAINING_COMPOUND_METABOLIC_PROCESS	23	0.387	0.963	0.504	0.867	0.863	1098	tags=22%, list=9%, signal=20%	Folh1/Dhfr/Mthfr/Pipox/Tyms
HP_CONGENITAL_SENSORINEURAL_HEARING_IMPAIRMENT	24	0.382	0.959	0.504	0.867	0.863	1782	tags=33%, list=14%, signal=29%	Adgrv1/Kcnj10/Ror1/Nsmf/Gnrh1/Rac1/Dusp6/Rlbp1
HP_BONE_MARROW_HYPERCELLULARITY	24	0.382	0.959	0.504	0.867	0.863	1920	tags=25%, list=15%, signal=21%	Prkcd/Rasgrp1/Jak2/Fip1l1/Zbtb16/Tbl1xr1
GOBP_INTERSTRAND_CROSS_LINK_REPAIR	24	0.381	0.958	0.504	0.867	0.863	2171	tags=25%, list=17%, signal=21%	Rfwd3/Ercc6l2/Rad51d/Ercc4/Poln/Fan1
GOBP_POSITIVE_REGULATION_OF_CILIUM_ASSEMBLY	20	0.395	0.954	0.504	0.867	0.863	2140	tags=35%, list=17%, signal=29%	Cep135/Htt/Ccdc88a/Gsk3b/Tapt1/Cenpj/Atmin
GOMF_MAP_KINASE_SCAFFOLD_ACTIVITY	11	0.446	0.949	0.503	0.867	0.863	2262	tags=36%, list=18%, signal=30%	Akap13/Mapk8ip1/Spag9/Ksr1
GOBP_CHROMOSOME_LOCALIZATION	58	0.322	0.942	0.504	0.867	0.863	2577	tags=31%, list=20%, signal=25%	Nde1/Pinx1/Chmp5/Bod1/Spice1/Chmp7/Actr2/Cenpc1/Chmp2b/Chmp1a/Dctn2/Chmp4b/Sox7/Mlh1/Lmna/Ube2b/Dync1h1/Chmp3
HP_ABNORMAL_PATELLA_MORPHOLOGY	71	0.313	0.94	0.504	0.867	0.863	2219	tags=28%, list=17%, signal=23%	Cdc45/Ebp/Jmjd1c/Plod1/Xylt1/Gp1bb/Ermard/Eln/Notch2/Pkdcc/Fzd2/Col1a1/Recql4/Orc4/Map1b/Anapc1/Eif4h/Prkacb/Ubr7/Usp9x
GOBP_LEUKOCYTE_HOMEOSTASIS	58	0.321	0.939	0.504	0.867	0.863	1706	tags=14%, list=13%, signal=12%	Skil/Tsc22d3/Casp3/Rc3h1/Ppp3cb/Mif/Rc3h2/Jam3
GOBP_PURINE_CONTAINING_COMPOUND_CATABOLIC_PROCESS	36	0.343	0.936	0.503	0.867	0.863	1589	tags=19%, list=13%, signal=17%	Ampd3/Nudt9/Nudt18/Enpp4/Pde7a/Acot7/Nudt10
GOBP_POSITIVE_REGULATION_OF_PROTEIN_DEPHOSPHORYLATION	39	0.337	0.934	0.504	0.867	0.863	2776	tags=33%, list=22%, signal=26%	Prkcd/Jak2/Nsmf/Calm3/Pdgfrb/Gba/Ppp1r7/Ppp2r5d/Hsp90ab1/Slc39a10/Adora1/Gna12/Cdh5
GOBP_NEUTROPHIL_MIGRATION	42	0.334	0.933	0.503	0.867	0.863	1706	tags=24%, list=13%, signal=21%	Cklf/Tirap/Rhog/Mpp1/Rac1/Srp54a/Irak4/Cd99l2/Mospd2/Jam3
GOBP_TRANSCYTOSIS	14	0.438	0.97	0.505	0.868	0.864	559	tags=21%, list=4%, signal=21%	Mfsd2a/Lrp1/Uso1
GOBP_ASPARTATE_FAMILY_AMINO_ACID_BIOSYNTHETIC_PROCESS	17	0.415	0.961	0.505	0.868	0.864	1222	tags=18%, list=10%, signal=16%	Plod2/Mthfr/Aass
GOBP_ADIPOSE_TISSUE_DEVELOPMENT	36	0.342	0.932	0.505	0.868	0.864	2606	tags=31%, list=21%, signal=24%	Lrp5/Arrdc3/Sh3pxd2b/Klf7/Sorl1/Sptlc2/Tbl1xr1/Ubb/Spg20/Hmgcs2/Amer1
HP_EXTERNAL_OPHTHALMOPLEGIA	38	0.336	0.931	0.505	0.868	0.864	3040	tags=29%, list=24%, signal=22%	Kif21a/Tk2/Mtm1/Stub1/Tymp/Sdhaf1/Tubb3/Mgme1/Lyrm7/Fa2h/Ndufaf2
HP_THIN_SKIN	59	0.326	0.956	0.505	0.868	0.864	2401	tags=27%, list=19%, signal=22%	Eda/Plod1/Smarcad1/Ermard/Ptdss1/Pdgfrb/Col1a1/Sox18/Ercc4/Armc5/Lmna/Map1b/Slc2a10/Gorab/Prkd1/Arf1
HP_HYPERREFLEXIA_IN_UPPER_LIMBS	18	0.411	0.962	0.506	0.868	0.864	2756	tags=28%, list=22%, signal=22%	Far1/Vps37a/Reep1/Sdhaf1/Spg11
GOMF_QUATERNARY_AMMONIUM_GROUP_BINDING	26	0.375	0.955	0.506	0.868	0.864	2577	tags=38%, list=20%, signal=31%	Rasgrp1/Sestd1/Nf1/Pitpnb/Abca1/Ogdhl/Esyt2/Ilvbl/Pitpnm2/Chmp3
HP_ABNORMALITY_OF_THE_INTRINSIC_PATHWAY	26	0.375	0.954	0.506	0.868	0.864	2286	tags=23%, list=18%, signal=19%	Alg6/Lman1/Braf/Atp6v1a/Mgat2/Lztr1
GOCC_MEDIATOR_COMPLEX	37	0.339	0.93	0.506	0.868	0.864	825	tags=11%, list=6%, signal=10%	Med12l/Med4/Med9/Ccnc
HP_LOWER_LIMB_PAIN	14	0.437	0.967	0.507	0.868	0.864	948	tags=14%, list=7%, signal=13%	Far1/Rasa1
GOBP_REGULATION_OF_SYSTEMIC_ARTERIAL_BLOOD_PRESSURE_MEDIATED_BY_A_CHEMICAL_SIGNAL	17	0.415	0.961	0.507	0.868	0.864	470	tags=12%, list=4%, signal=11%	Rasl10b/Ednrb
GOBP_ION_HOMEOSTASIS	426	0.258	0.957	0.507	0.868	0.864	1318	tags=13%, list=10%, signal=12%	Cd38/Plce1/Slc24a3/Slc6a9/Cnr1/Heph/Prnp/Kcnma1/Tmem165/Ext1/Kcnj10/Slc9a7/Tpcn2/Fbxl5/Trim24/Jak2/Cib2/Ednrb/Atp6v1g1/Lpar6/Slc12a6/Itpr2/Snapin/Thy1/Grin2c/Selenot/Lrp6/Frrs1/Htt/Atp6v1h/Ccdc47/Gp1bb/Atp13a4/Clcn3/Cacnb3/Atp2c1/Dmxl2/Sco2/Jph4/Calm3/Gna13/P2rx4/Smad7/Hcn2/Slc31a2/Kcnj2/Scn1b/Slc30a9/Slc10a7/Atp6v1a/Steap3/Atp6v0a1/Cox11/Sfrp4
GOBP_SYNAPTONEMAL_COMPLEX_ORGANIZATION	11	0.444	0.945	0.507	0.868	0.864	4264	tags=45%, list=34%, signal=30%	Stag3/Ube2b/Hspa2/Syce1l/Mlh3
HP_ABNORMAL_OVARIAN_PHYSIOLOGY	59	0.326	0.955	0.507	0.868	0.864	2058	tags=22%, list=16%, signal=19%	Prkcd/Xrcc2/Rasgrp1/Stag3/Nsmf/Sdccag8/Rcbtb1/Gnrh1/Dusp6/Cep290/Spidr/Lmna/Anapc1
GOCC_INHIBITORY_SYNAPSE	12	0.442	0.957	0.508	0.869	0.865	3203	tags=50%, list=25%, signal=37%	Syt11/Clcn3/Lhfpl4/Igsf21/Slc32a1/Cep112
GOCC_CYTOSOLIC_SMALL_RIBOSOMAL_SUBUNIT	37	0.336	0.923	0.508	0.869	0.865	634	tags=11%, list=5%, signal=10%	Rps4x/Rps26/Rps9/Rps29
GOBP_REGULATION_OF_T_HELPER_CELL_DIFFERENTIATION	16	0.422	0.963	0.509	0.869	0.865	1597	tags=25%, list=13%, signal=22%	Zc3h12a/Rc3h1/Smad7/Rc3h2
HP_BRAIN_STEM_COMPRESSION	14	0.434	0.96	0.511	0.869	0.865	830	tags=21%, list=7%, signal=20%	Nf2/Fgfr3/Pdgfb
GOBP_REGULATION_OF_SUPEROXIDE_METABOLIC_PROCESS	14	0.433	0.959	0.513	0.869	0.865	762	tags=29%, list=6%, signal=27%	Prkcd/Pon3/Dhfr/Gstp1
HP_RETINAL_TELANGIECTASIA	14	0.433	0.959	0.513	0.869	0.865	65	tags=7%, list=1%, signal=7%	Lrp5
HP_TIP_TOE_GAIT	10	0.456	0.959	0.511	0.869	0.865	4169	tags=70%, list=33%, signal=47%	Aass/Kcna1/Deaf1/Spg11/Adssl1/Ddhd2/Kidins220
HP_ABNORMALITY_OF_THE_MUSCULATURE_OF_THE_LIMBS	398	0.259	0.957	0.514	0.869	0.865	1337	tags=13%, list=11%, signal=12%	Ampd3/Far1/Nf2/Prnp/E130112N10Rik/Cyp7b1/Ap3b2/Myo9a/Ccdc8/Scn8a/Kcnj10/Synj1/Speg/Fgf13/Lrsam1/Ebp/Tmem43/Slc16a2/Fbn1/Lbr/Nf1/Slc12a6/Rps26/Fgfr3/Sardh/Lama2/Pyroxd1/Inf2/Plod1/Rps29/Tdp1/Mpv17/Mthfr/Pdgfb/Tbce/Atl1/Dmxl2/Syngap1/Sco2/Rasa1/Vps37a/Gjb1/Orai1/Braf/Kcnj2/Slc30a9/Atp6v1a/Vhl/Ywhag/Tsr2/Fkrp
HP_ROTARY_NYSTAGMUS	13	0.438	0.957	0.516	0.869	0.865	2464	tags=46%, list=19%, signal=37%	Slc16a2/Ppp2r5d/Gjc2/Pnpo/Lyst/Plp1
GOBP_IMP_BIOSYNTHETIC_PROCESS	10	0.455	0.956	0.513	0.869	0.865	94	tags=10%, list=1%, signal=10%	Ampd3
HP_CRANIAL_ASYMMETRY	14	0.432	0.956	0.517	0.869	0.865	1358	tags=21%, list=11%, signal=19%	Kras/Nras/Akt3
HP_INTESTINAL_PSEUDO_OBSTRUCTION	14	0.432	0.956	0.517	0.869	0.865	2333	tags=29%, list=18%, signal=23%	Kras/Ids/Brca2/Rabl3
GOMF_1_PHOSPHATIDYLINOSITOL_3_KINASE_REGULATOR_ACTIVITY	10	0.454	0.955	0.517	0.869	0.865	3244	tags=50%, list=26%, signal=37%	Socs7/Socs6/Socs2/Pik3r3/Socs1
HP_THICKENED_CALVARIA	28	0.371	0.954	0.512	0.869	0.865	2115	tags=18%, list=17%, signal=15%	Lrp5/Ptdss1/Sfrp4/Rps6ka3/Pth1r
GOMF_CELL_ADHESION_MOLECULE_BINDING	398	0.258	0.954	0.517	0.869	0.865	2181	tags=22%, list=17%, signal=18%	Acvr1/Notch3/Cd81/Vasn/Nf2/Sema7a/Add1/Nphs1/Jam2/Plin3/Fbln1/Slc9a3r2/Eef1d/Mb21d2/Ptprj/Fbn1/Tln2/Cib2/Thy1/Kirrel2/Nisch/Rps26/Uso1/S1pr2/Ehd1/Chmp5/Myh9/Bmpr2/Actn4/Gfap/Dock9/Hdlbp/Cdh20/Ywhab/Pcmt1/Pak2/Msn/Cd9/Cd47/Col16a1/Tenm4/P2rx4/Ran/Chmp2b/Stat1/Snx9/Cntn1/Tagln2/Ctnnd1/Slk/Esam/Dchs1/Ptprb/Rtn4/Dst/Glod4/Esyt2/Cdh10/Ptprz1/Chmp4b/Erc1/Cd200/Jam3/Ptpn1/Dab2ip/Ykt6/Kif5b/Snx2/Abi1/Twf1/Pdxdc1/Hsp90ab1/Sh3glb1/Adam10/Cdh2/Shtn1/Eps15/Ndrg1/Diaph3/Eif4h/Tmod3/Dbnl/Cd2ap/Ppp1ca/Itga3/Ccnb2
GOMF_SERINE_HYDROLASE_ACTIVITY	66	0.32	0.954	0.512	0.869	0.865	1196	tags=12%, list=9%, signal=11%	Rhbdf1/Rhbdl1/Rhbdl3/Prepl/Plat/Prss56/Acr/Rhbdd3
GOCC_P_BODY	77	0.315	0.954	0.513	0.869	0.865	1768	tags=19%, list=14%, signal=17%	Lsm6/Zc3h12a/Eif4e/Trim12c/Lsm3/Rc3h1/Ago1/Samd4/Samd4b/Lsm2/Pnrc2/Limd1/Rc3h2/Ago3/Cnot7
GOBP_CELLULAR_ION_HOMEOSTASIS	351	0.261	0.953	0.52	0.869	0.865	1251	tags=12%, list=10%, signal=11%	Cd38/Plce1/Slc24a3/Slc6a9/Cnr1/Heph/Prnp/Kcnma1/Tmem165/Slc9a7/Tpcn2/Jak2/Cib2/Ednrb/Atp6v1g1/Lpar6/Itpr2/Snapin/Thy1/Grin2c/Selenot/Lrp6/Frrs1/Htt/Atp6v1h/Ccdc47/Gp1bb/Atp13a4/Clcn3/Cacnb3/Atp2c1/Dmxl2/Sco2/Jph4/Calm3/Gna13/P2rx4/Slc31a2/Kcnj2/Slc30a9/Slc10a7/Atp6v1a/Atp6v0a1
HP_UPPER_AIRWAY_OBSTRUCTION	12	0.44	0.953	0.518	0.869	0.865	2024	tags=42%, list=16%, signal=35%	Sh3bp2/Fgfr3/Ids/Ahdc1/Lmna
GOBP_NUCLEOTIDE_SUGAR_BIOSYNTHETIC_PROCESS	15	0.422	0.953	0.519	0.869	0.865	673	tags=20%, list=5%, signal=19%	Ugdh/Gfpt2/Pgm3
GOBP_MEMBRANE_LIPID_CATABOLIC_PROCESS	24	0.379	0.952	0.512	0.869	0.865	2036	tags=33%, list=16%, signal=28%	Prkcd/Gm2a/Neu1/Gba/Ppt1/Smpd2/Asah2/Acer3
GOBP_NEGATIVE_REGULATION_OF_PROTEIN_MATURATION	12	0.44	0.951	0.518	0.869	0.865	1286	tags=25%, list=10%, signal=22%	Prnp/Tmem98/Serpine2
GOBP_LEUKOCYTE_ADHESION_TO_VASCULAR_ENDOTHELIAL_CELL	24	0.378	0.949	0.514	0.869	0.865	3304	tags=38%, list=26%, signal=28%	Ext1/Jam2/Zdhhc21/Mdk/Cxcl12/Fut9/Ets1/St3gal4/Add2
HP_APLASIA_HYPOPLASIA_OF_FINGERS	258	0.267	0.948	0.519	0.869	0.865	1193	tags=12%, list=9%, signal=11%	Acvr1/Smoc1/Eda/Adamts10/Alg6/Slc9a7/Xrcc2/Fbn1/Arhgef6/Mid2/Rps26/Fgfr3/Rfwd3/Rps29/Nxn/Chst3/Gpx4/Mecp2/Rab39b/Smarca2/Acsl4/Dmxl2/Ift57/Pigg/Cdkn1c/Notch2/Gdi1/Pkdcc/Fzd2/Scn1b/Rbpj
GOBP_ASSOCIATIVE_LEARNING	59	0.323	0.948	0.509	0.869	0.865	1942	tags=22%, list=15%, signal=19%	Tanc1/Kras/Pde1b/Nf1/Mecp2/Syngap1/Actr2/Nrgn/Map1a/Pgrmc1/Ppt1/Ndrg4/Btg2
GOBP_REGULATION_OF_HIPPO_SIGNALING	18	0.405	0.948	0.52	0.869	0.865	115	tags=6%, list=1%, signal=6%	Nf2
HP_LIMITATION_OF_KNEE_MOBILITY	20	0.392	0.947	0.512	0.869	0.865	212	tags=10%, list=2%, signal=10%	Adgrv1/Ext1
HP_CAVUM_SEPTUM_PELLUCIDUM	20	0.392	0.947	0.512	0.869	0.865	78	tags=5%, list=1%, signal=5%	Pcgf2
HP_ABNORMALITY_OF_THE_ISCHIUM	18	0.405	0.947	0.52	0.869	0.865	446	tags=11%, list=4%, signal=11%	Ccdc8/Col11a2
GOBP_CELLULAR_METABOLIC_COMPOUND_SALVAGE	21	0.389	0.947	0.511	0.869	0.865	1411	tags=14%, list=11%, signal=13%	Ampd3/Upp1/Tk2
GOBP_REGULATION_OF_CELLULAR_COMPONENT_SIZE	256	0.267	0.946	0.514	0.869	0.865	1446	tags=16%, list=11%, signal=14%	Shank3/Plxna4/Svil/Prkcd/Rap1gap2/Sema7a/Kcnma1/Add1/Nphs1/Lrrc8a/Ulk2/Pls1/Fgf13/Dcc/Prr16/Arpc5l/Slc12a6/Tmem123/Bmpr2/Dpysl2/Rarg/Hip1r/Evl/Clcn3/Clcn6/Rasa1/Ap2m1/Msn/Eln/Gdi1/Plxna3/Rnd2/Sema5b/Snx9/Brk1/Lats1/Akt3/Esam/Rtn4/Rac1/Pten
GOCC_INTERCALATED_DISC	32	0.355	0.945	0.509	0.869	0.865	4063	tags=47%, list=32%, signal=32%	Fgf13/Kcnj2/Scn1b/Pak1/Cdh2/Slc8a1/Akap6/Ank2/Ywhah/Dlg1/Tmem65/Ctnnb1/Slc9a1/Scn2a/Rangrf
GOBP_MYELOID_CELL_DIFFERENTIATION	251	0.266	0.944	0.51	0.869	0.865	1956	tags=20%, list=15%, signal=17%	Snrk/Cd81/Pip4k2a/Fam210b/Lif/Gab2/Fbn1/Pde1b/Jak2/Tirap/Lbr/Nf1/Prkdc/Myh9/Casp3/Jmjd6/Hmgb2/Foxo3/Rarg/Ankrd54/Thra/Cebpb/Cdc42/Cdkn1c/Notch2/Cib1/Evi2b/Stat1/Slc25a5/Rbpj/Jun/Gba/Oscar/Ufl1/Adgrf5/Tcta/Kmt2e/Srp54a/Bpgm/Zbtb16/Tmem14c/Ncoa6/Cebpg/Klf13/Abi1/Nrros/Purb/Klf10/Gpr137b/Casp9
GOCC_PHOSPHATIDYLINOSITOL_3_KINASE_COMPLEX	21	0.388	0.944	0.511	0.869	0.865	3244	tags=33%, list=26%, signal=25%	Socs7/Socs6/Pik3c2a/Pik3c2b/Socs2/Pik3r3/Socs1
GOCC_INTRACILIARY_TRANSPORT_PARTICLE	23	0.379	0.943	0.518	0.869	0.865	915	tags=13%, list=7%, signal=12%	Ift27/Ttc30b/Ift57
HP_CUTIS_LAXA	96	0.302	0.943	0.512	0.869	0.865	1235	tags=16%, list=10%, signal=14%	Kras/Ext1/Fbn1/Ndufb10/Mrps16/Fgfr3/Plod1/Chst3/Gpx4/Xylt1/Sh3pxd2b/Ptdss1/Eln/Braf/Atp6v1a
HP_HYPOPLASTIC_TOENAILS	64	0.316	0.943	0.514	0.869	0.865	106	tags=3%, list=1%, signal=3%	Shank3/Slc35d1
GOBP_SODIUM_ION_HOMEOSTASIS	23	0.379	0.942	0.518	0.869	0.865	3142	tags=35%, list=25%, signal=26%	Ext1/Ednrb/Adora1/Cyp4f15/Atp1a1/Slc8a1/Mllt6/Slc12a2
HP_THICKENED_SKIN	253	0.266	0.941	0.519	0.869	0.865	2058	tags=24%, list=16%, signal=20%	Ltbp3/Adamts10/Kras/Ebp/Tmem43/Il17ra/Dcc/Fbn1/Lbr/Gatad1/Lrp1/Fkbp14/Nf1/Fgfr3/Plod1/Nras/Neu1/Smarcad1/Lama4/Pdgfb/Ermard/Atl1/Atp2c1/Sh3pxd2b/Antxr2/Mvd/Orai1/Notch2/Pex13/Lss/Pdgfrb/Pkdcc/Sumf1/Braf/Gba/Vegfc/Mvk/Pten/Col1a1/Dusp6/Pex12/Srp54a/Slc27a4/Abhd5/Sox18/Gls/Gjc2/Pex2/Recql4/Ndnf/Ercc4/Sptlc2/Pex7/Adam10/Smarcd2/Dolk/Sec23b/Nsdhl/Lmna/Anapc1
GOMF_SOLUTE_CATION_ANTIPORTER_ACTIVITY	21	0.386	0.94	0.517	0.869	0.865	2131	tags=29%, list=17%, signal=24%	Slc24a3/Slc9a7/Clcn3/Slc9a6/Slc24a4/Slc41a1
HP_ABNORMALITY_OF_VITAMIN_B12_METABOLISM	22	0.38	0.939	0.516	0.869	0.865	359	tags=9%, list=3%, signal=9%	Prkcd/Rasgrp1
HP_STATUS_EPILEPTICUS	174	0.277	0.939	0.518	0.869	0.865	1358	tags=13%, list=11%, signal=11%	Trpm3/Kcnma1/Ap3b2/Adgrv1/Hivep2/Scn8a/Synj1/Med12l/Kcnq3/Fgf13/Cog8/Satb1/Mecp2/Smarca2/Syngap1/Ccdc88a/Prrt2/Scn1b/Atp6v1a/Ywhag/Hccs/Akt3
GOBP_ALPHA_BETA_T_CELL_ACTIVATION	71	0.312	0.938	0.508	0.869	0.865	1597	tags=15%, list=13%, signal=14%	Cblb/Cd81/Jak2/Zc3h12a/Tmem98/Rc3h1/Smad7/Mapk8ip1/Twsg1/Zbtb16/Rc3h2
GOCC_HETEROCHROMATIN	54	0.321	0.937	0.515	0.869	0.865	1832	tags=20%, list=14%, signal=18%	Pcgf2/Cbx5/Ring1/Smarcad1/Mecp2/Cenpc1/Tcp1/Rrp8/Dnmt1/Zbtb18/Ezh2
GOBP_INTERMEMBRANE_LIPID_TRANSFER	34	0.346	0.936	0.51	0.869	0.865	2989	tags=38%, list=24%, signal=29%	Pitpnb/Plekha8/Abca1/Gramd1c/Abca3/Osbp/Gramd1a/Npc2/Abcg1/Pitpnm2/Mttp/Triap1/Stard3
GOMF_LIPID_TRANSFER_ACTIVITY	34	0.346	0.936	0.51	0.869	0.865	2989	tags=38%, list=24%, signal=29%	Pitpnb/Plekha8/Abca1/Gramd1c/Abca3/Osbp/Gramd1a/Npc2/Abcg1/Pitpnm2/Mttp/Triap1/Stard3
GOBP_XENOBIOTIC_CATABOLIC_PROCESS	11	0.44	0.936	0.517	0.869	0.865	1164	tags=27%, list=9%, signal=25%	Pon3/Cyp2d22/Acaa1a
GOBP_NAD_METABOLIC_PROCESS	21	0.385	0.936	0.519	0.869	0.865	24	tags=5%, list=0%, signal=5%	Cd38
GOCC_CYTOPLASMIC_REGION	171	0.276	0.935	0.515	0.869	0.865	1975	tags=16%, list=16%, signal=14%	Ap3s1/Gpsm2/Ap3b2/Arl13b/Ttc30b/Kifap3/Snapin/Hip1r/Ift57/Map1a/Gas8/Bloc1s4/Gabarap/Rims2/Ctnnd1/Clasp1/Wasf1/Hsbp1/Dst/Cfap74/Erc1/Lca5/Kif5b/Fbxw11/Unc13c/Bbs1/Dlg4
GOBP_POSITIVE_REGULATION_OF_BINDING	127	0.285	0.934	0.516	0.869	0.865	1233	tags=15%, list=10%, signal=14%	Cthrc1/Add1/Plcl1/Epha4/Epb41l5/Jak2/Lrp1/Pygo2/Pinx1/Gpsm1/Ppp2ca/Rapgef2/Hmgb2/Egf/Mfng/Hip1r/Calm3/Ran/Stmn1
HP_FOCAL_NON_MOTOR_SEIZURE	57	0.321	0.934	0.515	0.869	0.865	297	tags=9%, list=2%, signal=9%	Trpm3/Hivep2/Scn8a/Med12l/Kcnq3
HP_HEART_BLOCK	58	0.32	0.934	0.51	0.869	0.865	2365	tags=29%, list=19%, signal=24%	Kcne1l/Tmem43/Lrp1/Gpx4/Banf1/Calm3/Braf/Kcnj2/Scn1b/Atp6v1a/Mtm1/Pex7/Scn2b/Cdh2/Lmna/Gnb2/Cacnb2
GOBP_MITOCHONDRION_LOCALIZATION	42	0.333	0.931	0.509	0.869	0.865	2054	tags=24%, list=16%, signal=20%	Zbed3/Armc1/Mef2a/Brat1/Wasf1/Hsbp1/Mark1/Mtm1/Ubb/Map1b
GOCC_CALCIUM_CHANNEL_COMPLEX	39	0.334	0.928	0.514	0.869	0.865	4011	tags=44%, list=32%, signal=30%	Cacna1h/Cacnb3/Calm3/Orai1/Stac3/Micu2/Cacnb2/Cacna1g/Cacna2d1/Calm1/Akap6/Cacna2d3/Calm2/Hspa2/Fkbp1a/Mcu/Pde4b
GOCC_BLOOD_MICROPARTICLE	38	0.334	0.927	0.509	0.869	0.865	425	tags=8%, list=3%, signal=8%	C4b/Zbtb38/Cib2
GOMF_POTASSIUM_CHANNEL_REGULATOR_ACTIVITY	30	0.354	0.927	0.516	0.869	0.865	1237	tags=13%, list=10%, signal=12%	Kcne1l/Kcnip3/Rasa1/Arpp19
HP_MULTIPLE_JOINT_CONTRACTURES	45	0.326	0.921	0.509	0.869	0.865	2097	tags=16%, list=17%, signal=13%	Rnaseh2b/Nde1/Fkrp/Slc39a14/Rnaseh2c/Lmna/Large1
GOBP_NEURON_PROJECTION_REGENERATION	44	0.328	0.92	0.512	0.869	0.865	1468	tags=23%, list=12%, signal=20%	Epha4/Jak2/Thy1/Inpp5f/Prrx1/Dhfr/Gfap/Jun/Pten/Nrep
GOMF_CARBON_CARBON_LYASE_ACTIVITY	39	0.33	0.917	0.52	0.869	0.865	1030	tags=18%, list=8%, signal=17%	Hmgcll1/Dera/Echdc1/Me1/Azin1/Mvd/Npl
GOBP_INTRACELLULAR_ESTROGEN_RECEPTOR_SIGNALING_PATHWAY	40	0.328	0.917	0.518	0.869	0.865	1866	tags=25%, list=15%, signal=21%	Cyp7b1/Zfp366/Ddx54/Ddx5/Egln2/Ufl1/Lats1/Ddx17/Tada3/Pak1
GOBP_POSITIVE_REGULATION_OF_INTERLEUKIN_6_PRODUCTION	43	0.33	0.917	0.519	0.869	0.865	1342	tags=12%, list=11%, signal=10%	Arhgef2/Il17ra/Tirap/Arid5a/Il1rap
GOCC_MKS_COMPLEX	13	0.436	0.954	0.522	0.869	0.865	3457	tags=46%, list=27%, signal=34%	Tmem216/Cep290/Tmem17/B9d1/Tctn1/Tmem231
GOCC_COPII_VESICLE_COAT	14	0.43	0.952	0.521	0.869	0.865	2402	tags=36%, list=19%, signal=29%	Sar1a/Sec23a/Sec23b/Sec31a/Tmed7
GOMF_FLOPPASE_ACTIVITY	14	0.429	0.95	0.521	0.869	0.865	2296	tags=43%, list=18%, signal=35%	Atp11b/Atp8a1/Abca1/Atp10a/Abcg1/Atp11a
HP_SPASTIC_ATAXIA	14	0.428	0.948	0.521	0.869	0.865	834	tags=14%, list=7%, signal=13%	E130112N10Rik/Tbce
GOBP_OXIDATIVE_DEMETHYLATION	12	0.437	0.946	0.522	0.869	0.865	707	tags=17%, list=6%, signal=16%	Cyp2d22/Jmjd6
HP_DECREASED_CIRCULATING_FOLLICLE_STIMULATING_HORMONE_CONCENTRATION	12	0.437	0.945	0.522	0.869	0.865	907	tags=25%, list=7%, signal=23%	Nf2/Pdgfb/Dmxl2
HP_ABNORMALITY_OF_THE_VERTEBRAL_ENDPLATES	24	0.376	0.944	0.522	0.869	0.865	2295	tags=25%, list=18%, signal=21%	Papss2/Chst3/Slc10a7/Trappc2/Gorab/Zbtb20
GOMF_TRANSCRIPTION_COACTIVATOR_BINDING	31	0.358	0.941	0.521	0.869	0.865	1112	tags=13%, list=9%, signal=12%	Pgr/Nfatc1/Ahr/Stat1
GOBP_SPINDLE_ORGANIZATION	136	0.283	0.93	0.522	0.869	0.865	3626	tags=35%, list=29%, signal=25%	Gpsm2/Tacc1/Chmp5/Myh9/Mecp2/Tbce/Spice1/Chmp7/Cep192/Ran/Chmp2b/Chmp1a/Dctn2/Stmn1/Haus6/Clasp1/Haus2/Trim36/Chmp4b/Ofd1/Mapre3/Mlh1/Sun2/Cenpj/Tppp/Ccnb2/Ntmt1/Dync1h1/Sac3d1/Chmp3/Aaas/Eml1/Chek2/Cep120/Nek6/Tacc3/Chmp1b/Kpnb1/Nup62/Tubb5/Parp3/Haus8/Dlg1/Arhgef10/Senp6/Golga2/Smc3
GOBP_PROTEOGLYCAN_METABOLIC_PROCESS	56	0.315	0.92	0.522	0.869	0.865	1192	tags=18%, list=9%, signal=16%	Ext1/Gal3st4/Ugdh/Bmpr2/Chst3/Chpf2/Pxylp1/Xylt1/Chsy3/B3gat2
HP_STEPPAGE_GAIT	39	0.33	0.915	0.522	0.869	0.865	2658	tags=31%, list=21%, signal=24%	Gnb4/Lrsam1/Inf2/Tdp1/Atl1/Sco2/Sptlc2/Lmna/Hint1/Gdap1/Mttp/Atp1a1
GOBP_MITOCHONDRIAL_FRAGMENTATION_INVOLVED_IN_APOPTOTIC_PROCESS	10	0.454	0.953	0.525	0.87	0.866	1189	tags=20%, list=9%, signal=18%	Nptx1/Atg3
HP_ELEVATED_CIRCULATING_ASPARTATE_AMINOTRANSFERASE_CONCENTRATION	17	0.412	0.953	0.525	0.87	0.866	418	tags=12%, list=3%, signal=11%	Prkcd/Cog8
GOBP_REGULATION_OF_IRE1_MEDIATED_UNFOLDED_PROTEIN_RESPONSE	13	0.434	0.948	0.524	0.87	0.866	2491	tags=31%, list=20%, signal=25%	Ufl1/Ptpn1/Dab2ip/Bcl2l11
HP_ABNORMAL_5TH_FINGER_MORPHOLOGY	345	0.26	0.946	0.525	0.87	0.866	1204	tags=10%, list=9%, signal=9%	Acvr1/Smoc1/Shank3/Kras/Ccdc8/Cdc45/Slc9a7/Xrcc2/Ift27/Bbip1/Ebp/Lbr/Ccdc32/Fgfr3/Rfwd3/Pyroxd1/Nras/Nxn/Chst3/Mecp2/Xylt1/Rab18/Smarca2/Sdccag8/Sh3pxd2b/Gdf1/Eln/Cdkn1c/Pkdcc/Fzd2/Rras2/Braf/Kcnj2/Bub3
GOMF_PHOSPHOLIPID_BINDING	320	0.26	0.944	0.526	0.87	0.866	2120	tags=19%, list=17%, signal=17%	Pnpla3/Svil/Anxa4/Cpne1/Gab2/Plekhf2/Syt11/Scarb1/Tpcn2/Dapp1/Rasgrp1/Arhgap44/Sestd1/Tirap/Pld1/Myo1e/Nf1/Itpr2/Snx24/Thy1/Nisch/Wdfy3/Dennd1b/Phlda3/Rapgef2/Ttpal/Pitpnb/Pla2g4b/Hip1r/Plekha8/Sh3pxd2b/Nrgn/Abca1/Ccdc88a/Pld2/Kcnj2/Snx9/Epdr1/Osbp/Esyt2/Snap91/Arap2/Ppt1/Mark1/Lpar1/Krit1/Mtm1/Pask/Rlbp1/Dab2ip/Snx17/Snx2/Unc13c/Twf1/Fchsd2/Abcg1/Sgip1/Snx19/Map1b/Map1lc3a/Gpaa1/Wdr45b
GOBP_REGULATION_OF_MEMBRANE_PROTEIN_ECTODOMAIN_PROTEOLYSIS	18	0.403	0.943	0.524	0.87	0.866	1175	tags=17%, list=9%, signal=15%	Gpld1/Timp3/Snx9
HP_SECONDARY_MICROCEPHALY	154	0.283	0.942	0.524	0.87	0.866	1955	tags=19%, list=15%, signal=16%	Far1/Tmem165/Scn8a/Cdc45/Gpt2/Mfsd2a/Cog8/Dhfr/Satb1/Mecp2/Rab18/Degs1/Cdc42/Ccdc88a/Chmp1a/Atp6v1a/Alg1/Brat1/Taf2/Slc39a14/Ppt1/Pus3/Gls/Jam3/Mgat2/Atp10a/Pnpo/Rnaseh2c/Dolk
HP_ABNORMAL_ODONTOID_TISSUE_MORPHOLOGY	150	0.281	0.934	0.525	0.87	0.866	1478	tags=17%, list=12%, signal=15%	Ltbp3/Eda/Adgrv1/Tmem165/Ccdc8/Il17ra/Jmjd1c/Galns/Cib2/Nf1/Fgfr3/Lrp6/Satb1/Tbce/Smarca2/Gp1bb/Ptdss1/Orai1/Eln/Kcnj2/Slc10a7/Hccs/Pten/Pgap1/Col1a1
GOBP_CALCIUM_DEPENDENT_CELL_CELL_ADHESION_VIA_PLASMA_MEMBRANE_CELL_ADHESION_MOLECULES	29	0.358	0.93	0.525	0.87	0.866	2938	tags=52%, list=23%, signal=40%	Kifap3/Cdh20/Atp2c1/Pcdhb3/Pcdhgc3/Dchs1/Cdh10/Cdh2/Pcdhb19/Pcdhgb4/Pcdhb17/Pcdhb13/Cdh5/Pcdhb18/Cdh19
GOBP_MEMBRANE_LIPID_BIOSYNTHETIC_PROCESS	111	0.291	0.93	0.525	0.87	0.866	2550	tags=28%, list=20%, signal=23%	Abca8b/Plpp1/Prkcd/Gal3st4/Hacd2/Prkd3/Pigm/Ugcg/Degs1/Csnk1g2/Sccpdh/Cers1/Pigg/Gba/B3galt2/Osbp/Prkd2/Pgap1/St3gal5/Smpd2/Sptlc2/Asah2/Acer3/Large1/Gpaa1/Sptssa/Pigt/Prkd1/Ugt8a/Fut9/Pign
GOMF_ATPASE_COUPLED_TRANSMEMBRANE_TRANSPORTER_ACTIVITY	71	0.309	0.928	0.525	0.87	0.866	1984	tags=27%, list=16%, signal=23%	Abca8b/Ralbp1/Atp8a1/Atp6v1g1/Abcc1/Atp6v1h/Atp13a4/Clcn6/Atp2c1/Slc26a1/Abca1/Atp6v1a/Abca3/Abcc5/Atp6v0e2/Abcg2/Abcg1/Atp6v0e/Abca5
GOMF_ACETYLGLUCOSAMINYLTRANSFERASE_ACTIVITY	35	0.336	0.917	0.524	0.87	0.866	845	tags=17%, list=7%, signal=16%	Mgat4c/Mgat5/Ext1/Mgat1/Extl1/Mfng
GOCC_CILIARY_TIP	42	0.327	0.915	0.525	0.87	0.866	1492	tags=19%, list=12%, signal=17%	Ift27/Cyld/Ttc30b/Kifap3/Kif3c/Ift57/Ulk3/Dynll1
GOBP_CELLULAR_IRON_ION_HOMEOSTASIS	44	0.324	0.909	0.524	0.87	0.866	1473	tags=16%, list=12%, signal=14%	Slc6a9/Heph/Atp6v1g1/Frrs1/Atp6v1a/Slc39a14/Bola2
GOBP_RESPONSE_TO_NICOTINE	25	0.37	0.935	0.526	0.87	0.866	1234	tags=20%, list=10%, signal=18%	Cnr1/Casp3/Ppp1r9b/Homer1/Gabbr1
HP_PETECHIAE	30	0.354	0.925	0.526	0.87	0.866	1920	tags=27%, list=15%, signal=23%	Jak2/Wipf1/Neu1/Gp1bb/Gba/Fip1l1/Zbtb16/Tbl1xr1
GOBP_ESTABLISHMENT_OF_EPITHELIAL_CELL_APICAL_BASAL_POLARITY	16	0.414	0.943	0.527	0.87	0.866	2582	tags=44%, list=20%, signal=35%	Myo9a/Msn/Cdc42/Fat1/Rap2a/Slc9a3r1/Ttc8
GOBP_REGULATION_OF_MACROPHAGE_CHEMOTAXIS	15	0.418	0.942	0.527	0.87	0.866	2897	tags=40%, list=23%, signal=31%	Mtus1/Mif/Ddt/Mapk3/Mdk/Cmklr1
HP_LARGE_FACE	236	0.268	0.939	0.527	0.87	0.866	2112	tags=22%, list=17%, signal=18%	Pcgf2/E130112N10Rik/Kcnma1/Myo9a/Kras/Slc9a7/Speg/Slc16a2/Fbn1/Jmjd1c/Zfp423/Arl13b/Trip12/Mid2/Nf1/Ccdc32/Slc12a6/Wdfy3/Pyroxd1/Satb1/Htt/Rab39b/Gp1bb/Syngap1/Ric1/Pex13/Braf/Brat1/Wasf1/Slc9a6/Pten/Kmt2e/Tmem216/Cep290/Nfib/Agrn/Strada/Ppp2r5d/Mtm1/Recql4/Ercc4/Fbxw11/Pak1/Tbl1xr1/Ofd1/Nsdhl/Rlim/Ube2a/Prkacb/Ubr7/B9d1
GOBP_REGULATION_OF_MODIFICATION_OF_SYNAPTIC_STRUCTURE	10	0.453	0.951	0.527	0.87	0.867	1017	tags=20%, list=8%, signal=18%	Epha4/Cdc42
HP_LACTICACIDURIA	10	0.453	0.951	0.527	0.87	0.867	1638	tags=30%, list=13%, signal=26%	Ndufb10/Ldhd/Gatm
GOBP_LONG_TERM_MEMORY	24	0.374	0.939	0.527	0.87	0.867	892	tags=17%, list=7%, signal=16%	Prnp/Eif2ak4/Mecp2/Camk2n1
HP_CHYLOTHORAX	12	0.435	0.942	0.528	0.871	0.867	1153	tags=25%, list=9%, signal=23%	Piezo1/Rasa1/Braf
GOCC_MICROVILLUS	48	0.322	0.931	0.528	0.871	0.867	2783	tags=31%, list=22%, signal=24%	Stard10/Myo1e/Slc7a5/Msn/Atp6v1a/Slc27a4/Jam3/Cnp/Slc9a3r1/Myo1d/Myo1b/Mttp/Clic4/Itgav/Spef1
HP_SAGITTAL_CRANIOSYNOSTOSIS	17	0.41	0.949	0.529	0.871	0.867	219	tags=12%, list=2%, signal=12%	Kras/Cdc45
GOBP_GLYCEROL_ETHER_METABOLIC_PROCESS	17	0.408	0.944	0.529	0.871	0.867	1862	tags=24%, list=15%, signal=20%	Far1/Tmem86b/Agmo/Pex7
HP_SPASTIC_TETRAPLEGIA	92	0.301	0.94	0.529	0.871	0.867	858	tags=11%, list=7%, signal=10%	Tango2/Rnaseh2b/Nde1/Synj1/Tuba1a/Slc16a2/Mecp2/Tbce/Rab18/Degs1
GOBP_MICROVILLUS_ORGANIZATION	22	0.376	0.929	0.529	0.871	0.867	690	tags=18%, list=5%, signal=17%	Pls1/Pld1/Rap2b/Rapgef2
GOBP_POSITIVE_REGULATION_OF_HISTONE_ACETYLATION	22	0.375	0.926	0.529	0.871	0.867	824	tags=18%, list=6%, signal=17%	Lif/Muc1/Tada2b/Arid5a
GOBP_CENTROSOME_SEPARATION	11	0.435	0.925	0.53	0.872	0.868	164	tags=9%, list=1%, signal=9%	Nde1
GOBP_MULTIVESICULAR_BODY_ORGANIZATION	28	0.363	0.932	0.53	0.872	0.868	1544	tags=21%, list=12%, signal=19%	Chmp5/Chmp7/Vps37a/Chmp2b/Chmp1a/Chmp4b
GOBP_NITRIC_OXIDE_MEDIATED_SIGNAL_TRANSDUCTION	13	0.431	0.941	0.531	0.872	0.868	175	tags=8%, list=1%, signal=8%	Nos1ap
GOBP_L_AMINO_ACID_TRANSPORT	45	0.321	0.906	0.531	0.873	0.869	2125	tags=29%, list=17%, signal=24%	Slc1a5/Slc43a2/Kcnj10/Slc38a3/Slc7a5/Slc7a10/Praf2/Per2/Slc7a3/Serinc5/Slc17a7/Arl6ip1/Slc25a22
HP_DYSPHAGIA	361	0.259	0.952	0.534	0.873	0.869	922	tags=8%, list=7%, signal=8%	Notch3/Mid1/Trpm3/Tango2/Slc6a9/Nf2/Prnp/E130112N10Rik/Cyp7b1/Hivep2/Myo9a/Ext1/Synj1/Med12l/Fbxo7/Lbr/Nf1/Fgfr3/Lama2/Pyroxd1/Neu1/Satb1/Mecp2/Htt/Pygm/Fars2/Syt14/Syngap1/Sco2
GOBP_RENAL_ABSORPTION	10	0.451	0.947	0.533	0.873	0.869	470	tags=20%, list=4%, signal=19%	Slc15a2/Ednrb
GOBP_ERYTHROCYTE_MATURATION	10	0.45	0.947	0.533	0.873	0.869	134	tags=10%, list=1%, signal=10%	Fam210b
GOBP_POSITIVE_REGULATION_OF_ENDOTHELIAL_CELL_MIGRATION	78	0.309	0.94	0.533	0.873	0.869	1436	tags=23%, list=11%, signal=21%	Sparc/Gpld1/Bcar1/Scarb1/Rhob/Zc3h12a/Bmpr2/Rhoj/Egf/Pdgfb/P2rx4/Cib1/Map3k3/Vegfc/Akt3/Prkd2/Emc10/Rac1
GOBP_NEGATIVE_REGULATION_OF_AUTOPHAGOSOME_ASSEMBLY	14	0.424	0.94	0.533	0.873	0.869	1713	tags=21%, list=13%, signal=19%	Scfd1/Chmp4b/Mtm1
GOBP_RELAXATION_OF_CARDIAC_MUSCLE	13	0.43	0.94	0.535	0.873	0.869	4011	tags=54%, list=32%, signal=37%	P2rx4/Kcnj2/Atp1a1/Slc8a1/Gsn/Gstm7/Pde4b
GOBP_ENDOSOMAL_TRANSPORT	194	0.275	0.939	0.532	0.873	0.869	2758	tags=27%, list=22%, signal=21%	Dennd2a/Rab11fip4/Arhgap44/Prepl/Inpp5f/Ehd1/Dennd1b/Chmp5/Vps54/Sort1/Evi5/Heatr5b/Ankrd50/Vps29/Chmp7/Ric1/Abca1/Akap5/Chmp2b/Rab6a/Lman1/Chmp1a/Snx9/Washc4/Trim27/Tmem87b/Chmp4b/Erc1/Sorl1/Ehd3/Ndrg4/Ykt6/Snx17/Snx2/Eps15/Rhobtb3/Tmed9/Nsg1/Spag9/Lamtor1/Acap2/Lmtk2/Lyst/Stx16/Tmem50a/Leprotl1/Vps50/Chmp3/Itsn2/Leprot/Rab6b/Ankfy1
HP_ABNORMAL_COCHLEA_MORPHOLOGY	14	0.424	0.939	0.533	0.873	0.869	788	tags=21%, list=6%, signal=20%	Kcnj10/Cib2/Arsg
GOMF_MONOCARBOXYLIC_ACID_TRANSMEMBRANE_TRANSPORTER_ACTIVITY	26	0.369	0.939	0.531	0.873	0.869	1875	tags=31%, list=15%, signal=26%	Slc16a6/Mfsd2a/Slc16a9/Slc16a2/Slc10a7/Slc27a4/Abcg2/Slc16a7
GOBP_MUSCLE_HYPERTROPHY_IN_RESPONSE_TO_STRESS	15	0.416	0.938	0.533	0.873	0.869	2370	tags=40%, list=19%, signal=33%	Hey2/Inpp5f/Ezh2/Lmna/Errfi1/Klf15
HP_ABNORMAL_HAIR_WHORL	62	0.317	0.938	0.532	0.873	0.869	2094	tags=23%, list=16%, signal=19%	Kcnma1/Trip12/Ccdc32/Wdfy3/Satb1/Htt/Herc2/Wasf1/Kmt2e/Fbxw11/Rlim/Lmna/Ube2a/Ubr7
GOMF_MICROTUBULE_PLUS_END_BINDING	18	0.401	0.938	0.534	0.873	0.869	1962	tags=28%, list=15%, signal=24%	Clip3/Clasp1/Dst/Fbxw11/Mapre3
GOMF_GROWTH_FACTOR_RECEPTOR_BINDING	73	0.309	0.937	0.534	0.873	0.869	1342	tags=15%, list=11%, signal=14%	Tnk2/Pdgfc/Ptprj/Jak2/Hbegf/Egf/Pdgfb/Ccdc88a/Pdgfrb/Vegfc/Il1rap
HP_ABNORMAL_EPIDERMAL_MORPHOLOGY	32	0.352	0.936	0.531	0.873	0.869	1533	tags=22%, list=12%, signal=19%	Lrp1/Smarcad1/Xylt1/Atp2c1/Rasa1/Cib1/Slc27a4
GOBP_POSITIVE_REGULATION_OF_TOLL_LIKE_RECEPTOR_SIGNALING_PATHWAY	15	0.415	0.936	0.535	0.873	0.869	1452	tags=20%, list=11%, signal=18%	Tirap/Rtn4/Peli1
HP_ABNORMAL_SCALP_MORPHOLOGY	277	0.261	0.935	0.534	0.873	0.869	1153	tags=10%, list=9%, signal=10%	Notch3/Apcdd1/Mid1/Pcgf2/Kras/Ext1/Slc9a7/Ebp/Nf1/Lpar6/Slc12a6/Rps26/Fgfr3/Nras/Tecpr2/Rps29/Chst3/Satb1/Ralgapa1/Rab18/Smarca2/Ermard/Setd5/Pigg/Ptdss1/Notch2/Lss/Rras2/Braf
HP_FULL_CHEEKS	112	0.291	0.932	0.533	0.873	0.869	1504	tags=14%, list=12%, signal=13%	Shank3/Kras/Sh3bp2/Fbn1/Nras/Tecpr2/Ids/Tbce/Sh3pxd2b/Eln/Notch2/Ccdc88a/Braf/Kmt2e/Tmem216/Cep290
GOBP_REGULATION_OF_PH	59	0.314	0.922	0.533	0.873	0.869	1670	tags=19%, list=13%, signal=16%	Tmem165/Slc9a7/Ednrb/Snapin/Atp6v1h/Clcn3/Dmxl2/Atp6v0a1/Slc9a6/Ppt1/Atp6v0e2
GOBP_CYTOKINETIC_PROCESS	30	0.352	0.921	0.534	0.873	0.869	1544	tags=27%, list=12%, signal=23%	Chmp5/Myh9/Chmp7/Chmp2b/Chmp1a/Snx9/Rtkn/Chmp4b
HP_HIGH_ANTERIOR_HAIRLINE	42	0.325	0.909	0.533	0.873	0.869	997	tags=12%, list=8%, signal=11%	Mid1/Slc9a7/Satb1/Ralgapa1/Pigg
HP_HYPOPLASTIC_FACIAL_BONES	48	0.32	0.926	0.536	0.874	0.87	1153	tags=12%, list=9%, signal=11%	Smoc1/Kras/Mthfr/Eln/Notch2/Braf
GOBP_EPITHELIAL_CELL_MORPHOGENESIS	16	0.412	0.94	0.536	0.874	0.87	570	tags=19%, list=4%, signal=18%	Ccdc88c/Epb41l5/Notch4
GOBP_NEGATIVE_REGULATION_OF_LYASE_ACTIVITY	14	0.422	0.934	0.537	0.874	0.87	1234	tags=36%, list=10%, signal=32%	Adgrv1/Ednrb/Palm/Akap5/Gabbr1
GOBP_DNA_DOUBLE_STRAND_BREAK_PROCESSING	15	0.414	0.934	0.537	0.874	0.87	2998	tags=27%, list=24%, signal=20%	Smarcad1/Helb/Rad52/Slx4
GOCC_PRC1_COMPLEX	15	0.414	0.933	0.537	0.874	0.87	1282	tags=20%, list=10%, signal=18%	Pcgf2/Ring1/Bmi1
GOBP_NEGATIVE_REGULATION_OF_ORGANIC_ACID_TRANSPORT	15	0.413	0.933	0.537	0.874	0.87	2838	tags=40%, list=22%, signal=31%	Slc43a2/Gabbr1/Rgs4/Adora1/Cyp4f15/Hrh3
GOBP_SPHINGOID_METABOLIC_PROCESS	14	0.42	0.93	0.537	0.874	0.87	2128	tags=43%, list=17%, signal=36%	Plpp1/Gba/Sptlc2/Asah2/Acer3/Sptssa
GOBP_REGULATION_OF_PROTEIN_TARGETING_TO_MEMBRANE	27	0.359	0.928	0.537	0.874	0.87	1105	tags=15%, list=9%, signal=14%	Prnp/Tcaf1/Gdi1/Cib1
HP_ABSCESS	33	0.342	0.919	0.537	0.874	0.87	2343	tags=30%, list=18%, signal=25%	Kras/Vangl1/Il17ra/Pgm3/Irak4/Brca2/Eng/Ube2a/Rabl3/Acvrl1
GOBP_DNA_REPLICATION_INDEPENDENT_CHROMATIN_ORGANIZATION	16	0.411	0.936	0.538	0.874	0.87	652	tags=12%, list=5%, signal=12%	Hjurp/Ubn1
GOMF_TRANSLATION_ELONGATION_FACTOR_ACTIVITY	18	0.4	0.935	0.538	0.874	0.87	335	tags=11%, list=3%, signal=11%	Eif5a2/Eef1d
GOBP_NEURON_REMODELING	12	0.432	0.935	0.538	0.874	0.87	768	tags=17%, list=6%, signal=16%	Ntn4/Anks1
HP_PERIPHERAL_AXONAL_DEGENERATION	148	0.279	0.929	0.539	0.874	0.87	1005	tags=13%, list=8%, signal=12%	Trim2/Kras/Kcnj10/Gnb4/Lrsam1/Cog8/Slc12a6/Ttc19/Lama2/Inf2/Plod1/Tdp1/Prickle1/Mpv17/Tbce/Atl1/Vps13d/Gjb1/Abca1
GOBP_REGULATION_OF_AXONOGENESIS	124	0.285	0.925	0.538	0.874	0.87	2237	tags=27%, list=18%, signal=22%	Skil/Plxna4/Tiam2/Sema7a/Ulk2/Fgf13/Dcc/Epha4/Thy1/Bmpr2/Plxna2/Syngap1/Pak2/Gdi1/Plxna3/Rnd2/Sema5b/Plxnb1/Rtn4/Pten/Sema5a/Efnb3/Gsk3b/Pak1/Cdh2/Shtn1/Map1b/Islr2/Sipa1l1/Dbnl/Kif13b/Xk/Cdk5r1
GOBP_POSITIVE_REGULATION_OF_RELEASE_OF_SEQUESTERED_CALCIUM_ION_INTO_CYTOSOL	21	0.378	0.92	0.538	0.874	0.87	3933	tags=43%, list=31%, signal=30%	Thy1/Htt/Calm3/Calm1/Trpc1/Akap6/Cx3cl1/Calm2/Gstm7
GOBP_POSITIVE_REGULATION_OF_RHO_PROTEIN_SIGNAL_TRANSDUCTION	17	0.405	0.938	0.539	0.874	0.87	1653	tags=47%, list=13%, signal=41%	Prag1/Lpar6/Akap13/Pdgfrb/Arhgef3/Rac1/Net1/Lpar1
GOBP_PROTEASOMAL_PROTEIN_CATABOLIC_PROCESS	424	0.255	0.945	0.54	0.874	0.87	2435	tags=20%, list=19%, signal=17%	Rhbdf1/Trim2/Kctd5/Spsb1/Rnf19a/Wwtr1/Rnf217/Fbxl5/Psmb5/Svip/Usp13/Pcnp/Rnft2/Rnf180/Hace1/Mapk9/Ubxn2a/Xpo1/Ascc2/Prickle1/Taf9/Rnf5/Spopl/Smurf2/Trim39/Ccdc47/Elob/Fbxo31/Zfand2a/Socs6/Clock/Derl2/Tmub2/Fbxo48/Psma5/Map1a/Smad7/Psmd14/Gba/Gabarap/Enc1/Psmc1/Fbxl15/Ufl1/Herc2/Fbxl21/Keap1/Znrf1/Zfand2b/Usp19/Peli1/Rad23a/Ankzf1/Arel1/Rchy1/Erlec1/Chfr/Mtm1/Dab2ip/Gsk3b/Rnf122/Tmub1/Fbxw11/Arntl/Stub1/Hsp90ab1/Tbl1xr1/Ubb/Mdm2/Edem2/Anapc1/Ube2a/Cd2ap/Ddb1/Ube2b/Siah2/Herpud1/Rnf139/Bbs7/Psmc6/Ubxn7/Ube2h/Ankib1/Fbxo9/Rnf187
GOBP_PROTEIN_CONTAINING_COMPLEX_DISASSEMBLY	199	0.274	0.935	0.539	0.874	0.87	2156	tags=21%, list=17%, signal=18%	Mid1/Svil/Arhgef2/Add1/Synj1/Fgf13/Eif5a2/Snapin/Chmp5/Kif24/Lix1l/Camsap2/Mfsd8/Chmp7/Ppp1r9b/Map1a/Ogfod1/Chmp2b/Cib1/Nostrin/Grwd1/Chmp1a/Gba/Stmn1/Atg12/Clasp1/Abce1/Chmp4b/Sema5a/Map6d1/Irgm2/Gsk3b/Kif5b/Cfl2/Twf1/Tmod2/Smarcd2/Map1b/Map1lc3a/Tmod3/Ppp1ca/Gspt2
GOBP_PROTEIN_DNA_COMPLEX_ASSEMBLY	96	0.297	0.928	0.54	0.874	0.87	2409	tags=23%, list=19%, signal=19%	Hey2/Cdc45/Brf2/Hjurp/Zfp827/Taf9/Hmgb2/Thra/Taf1b/Cenpc1/Grwd1/Cenpo/Naa60/Taf2/Tspyl5/Taf12/Rsf1/Hells/Tspyl1/Rad52/Psmc6/Taf8
GOBP_DIOL_BIOSYNTHETIC_PROCESS	14	0.418	0.926	0.539	0.874	0.87	2128	tags=43%, list=17%, signal=36%	Dhfr/Gba/Sptlc2/Asah2/Acer3/Sptssa
GOMF_PHOSPHATIDYLINOSITOL_KINASE_ACTIVITY	14	0.418	0.925	0.539	0.874	0.87	5032	tags=71%, list=40%, signal=43%	Pi4kb/Pi4k2b/Pik3c2a/Pik3c2b/Pik3r3/Pikfyve/Pik3cd/Pik3c3/Atm/Pik3ca
HP_VELOPHARYNGEAL_INSUFFICIENCY	14	0.418	0.925	0.539	0.874	0.87	3374	tags=43%, list=27%, signal=32%	Nek1/Ubb/Rlim/Arhgap29/Nectin1/Dlg1
GOBP_CELLULAR_RESPONSE_TO_ESTROGEN_STIMULUS	11	0.432	0.92	0.54	0.874	0.87	824	tags=18%, list=6%, signal=17%	Trim24/Arid5a
GOMF_CARBOXYLIC_ESTER_HYDROLASE_ACTIVITY	88	0.305	0.945	0.541	0.875	0.871	187	tags=3%, list=1%, signal=3%	Pnpla3/Dagla/Pon3
HP_SHORT_STEPPED_SHUFFLING_GAIT	13	0.428	0.936	0.541	0.875	0.871	1391	tags=23%, list=11%, signal=21%	Synj1/Gba/Sncaip
GOMF_TRANSFERRIN_RECEPTOR_BINDING	10	0.448	0.942	0.542	0.875	0.871	66	tags=10%, list=1%, signal=10%	Cd81
GOBP_POSITIVE_REGULATION_OF_CHOLESTEROL_EFFLUX	19	0.396	0.935	0.542	0.875	0.871	1374	tags=21%, list=11%, signal=19%	Abca8b/Lrp1/Abca1/Abca3
GOBP_REGULATION_OF_MUSCLE_CONTRACTION	75	0.312	0.937	0.542	0.875	0.871	1279	tags=15%, list=10%, signal=13%	Plce1/Kcnma1/Dock4/Fgf13/Zc3h12a/Dock5/Calm3/P2rx4/Smad7/Kcnj2/Zdhhc21
HP_EPIPHORA	12	0.43	0.93	0.543	0.875	0.871	1464	tags=25%, list=12%, signal=22%	Lrp1/Fgfr3/Slc39a14
GOBP_POSITIVE_REGULATION_OF_BIOMINERALIZATION	29	0.353	0.916	0.543	0.875	0.871	1115	tags=17%, list=9%, signal=16%	Acvr1/Adgrv1/Bmpr2/Cebpb/Pkdcc
GOBP_SCHWANN_CELL_DIFFERENTIATION	27	0.357	0.924	0.543	0.875	0.872	506	tags=11%, list=4%, signal=11%	Nab1/Ilk/Nf1
HP_INCREASED_CIRCULATING_ANTIBODY_LEVEL	47	0.321	0.918	0.543	0.875	0.872	1550	tags=19%, list=12%, signal=17%	Prkcd/Kras/Rasgrp1/Nras/Pgm3/Gba/Mvk/Col1a1/Irak4
HP_ABNORMAL_SHAPE_OF_THE_PALPEBRAL_FISSURE	33	0.341	0.915	0.543	0.875	0.872	3438	tags=45%, list=27%, signal=33%	Xrcc2/Rfwd3/Herc2/Ercc4/Brca2/Nsdhl/Ube2a/Ndn/Slx4/Puf60/Kmt2c/Fancl/Fancc/Snrpn/Stxbp1
HP_NEOPLASM_OF_THE_COLON	66	0.312	0.931	0.544	0.876	0.873	2355	tags=29%, list=19%, signal=24%	Sh3kbp1/Kras/Msh3/Rps26/Rps29/Pms2/Smad7/Pms1/Bub3/Tsr2/Pten/Brca2/Mlh1/Mdm2/Eng/Fan1/Rabl3/Rpl18/Minpp1
GOBP_MEMBRANE_LIPID_METABOLIC_PROCESS	152	0.279	0.929	0.544	0.877	0.873	3014	tags=33%, list=24%, signal=25%	Abca8b/Plpp1/Gpld1/Prkcd/Gal3st4/Hacd2/Prkd3/Pigm/Gm2a/Ppp2ca/Neu1/Ugcg/Degs1/Csnk1g2/Sccpdh/Cers1/Pigg/Sumf1/Gba/B3galt2/Osbp/Prkd2/Pgap1/St3gal5/Agmo/Ppt1/Smpd2/Sptlc2/Asah2/Serinc5/Acer3/Large1/Gpaa1/Sptssa/Fads3/Pigt/Prkd1/Ugt8a/Tecr/Fut9/Pign/Elovl7/Smpd3/Spns2/Serinc1/Cers2/Itgb8/Fa2h/Elovl6/Pigyl
HP_DUODENAL_STENOSIS	17	0.403	0.932	0.545	0.877	0.874	566	tags=18%, list=4%, signal=17%	Cdc45/Xrcc2/Rfwd3
HP_CAVERNOUS_HEMANGIOMA	24	0.369	0.928	0.545	0.877	0.874	2602	tags=42%, list=20%, signal=33%	Kras/Nras/Braf/Pten/Notch1/Mtm1/Sec23b/Eng/Acvrl1/Usf3
GOBP_HISTONE_LYSINE_DEMETHYLATION	24	0.368	0.925	0.545	0.877	0.874	2347	tags=25%, list=18%, signal=20%	Jmjd1c/Kdm7a/Kdm1b/Kdm3a/Ube2b/Phf8
GOBP_GLIAL_CELL_PROLIFERATION	26	0.363	0.923	0.545	0.877	0.874	1521	tags=19%, list=12%, signal=17%	Nf2/Gfap/Gba/Ufl1/Notch1
HP_ABNORMAL_ELECTROPHYSIOLOGY_OF_SINOATRIAL_NODE_ORIGIN	43	0.324	0.901	0.545	0.877	0.874	1264	tags=19%, list=10%, signal=17%	Kcne1l/Nos1ap/Nf1/Snta1/Banf1/Calm3/Scn1b/Vhl
GOBP_NUCLEAR_PORE_COMPLEX_ASSEMBLY	10	0.447	0.939	0.546	0.877	0.874	1431	tags=30%, list=11%, signal=27%	Tmem170/Nup205/Rtn4
HP_COGWHEEL_RIGIDITY	19	0.395	0.932	0.545	0.877	0.874	4012	tags=47%, list=32%, signal=32%	Tmem240/Rab39b/Scn1b/Tk2/Atp6ap2/Nup62/Stxbp1/Gabra1/Scn2a
HP_FOCAL_MOTOR_SEIZURE	89	0.303	0.942	0.546	0.878	0.874	1165	tags=13%, list=9%, signal=12%	Trpm3/Far1/Hivep2/Scn8a/Med12l/Kcnq3/Hace1/Satb1/Dmxl2/Syngap1/Prrt2/Scn1b
HP_HAMMERTOE	40	0.323	0.903	0.546	0.878	0.874	2395	tags=30%, list=19%, signal=24%	Gnb4/Lrsam1/Fbn1/Inf2/Mpv17/Slc35a3/Pex7/Dhcr7/Reep1/Ndrg1/Gdap1/Spg20
GOBP_REGULATION_OF_SYSTEMIC_ARTERIAL_BLOOD_PRESSURE	40	0.323	0.902	0.546	0.878	0.874	1111	tags=15%, list=9%, signal=14%	Rasl10b/Ednrb/Bmpr2/Mecp2/Pdgfb/Adrb1
HP_ATTENTION_DEFICIT_HYPERACTIVITY_DISORDER	300	0.261	0.937	0.548	0.878	0.875	1276	tags=14%, list=10%, signal=13%	Sh3kbp1/Pcgf2/Prnp/Kcnma1/Ap3b2/Kras/Scn8a/Synj1/Slc9a7/Med12l/Fgf13/Cacna1h/Jmjd1c/Arhgef6/Trip12/Mid2/Nf1/Ccdc32/Wdfy3/Fgfr3/Satb1/Mecp2/Htt/Pms2/Rab39b/Smarca2/Gp1bb/Acsl4/Setd5/Syngap1/Ric1/Ap2m1/Csnk2a1/Eln/Cdkn1c/Gdi1/Pms1/Dync1i2/Phip/Atp6v1a/Ywhag
HP_BRACHYDACTYLY	271	0.262	0.931	0.548	0.878	0.875	1193	tags=13%, list=9%, signal=12%	Ltbp3/Papss2/Adamts10/Slc35d1/Alg6/Kras/Ext1/Bbip1/Fbn1/Mrps16/Col11a2/Lbr/Ccdc32/Fgfr3/Nras/Pgm3/Nxn/Chst3/Gpx4/Smarca2/Ift57/Sh3pxd2b/Antxr2/Gdf1/Ptdss1/Csnk2a1/Notch2/Lss/Pdgfrb/Fzd2/Rras2/Braf/Kcnj2/Rbpj
GOCC_TRANS_GOLGI_NETWORK	191	0.271	0.925	0.548	0.878	0.875	2647	tags=21%, list=21%, signal=17%	Lgr6/Tmem165/Slc9a7/Syt11/Atp11b/Cog8/Atp8a1/Prepl/Vps54/Chst3/Plekha8/Atp2c1/Clip3/Ric1/Sys1/Rab6a/Snx9/Gba/Slc10a7/Atg9a/Osbp/Rac1/Scamp5/Sorl1/Rhobtb3/Pi4k2b/Nsg1/5730455P16Rik/Scamp2/Atp11a/Prkd1/Pik3c2a/Stx16/Cracr2a/Rnf215/Fut9/Myo1b/Ap4b1/Nmnat2/Golga4
GOCC_PHOTORECEPTOR_INNER_SEGMENT	31	0.351	0.924	0.548	0.878	0.875	425	tags=13%, list=3%, signal=13%	Pip4k2a/Adgrv1/Epb41l5/Cib2
HP_SECONDARY_AMENORRHEA	32	0.346	0.92	0.548	0.878	0.875	2024	tags=22%, list=16%, signal=18%	Papss2/Nsmf/Rcbtb1/Gnrh1/Dusp6/Spidr/Lmna
GOBP_NEGATIVE_REGULATION_OF_PROTEIN_CONTAINING_COMPLEX_DISASSEMBLY	59	0.312	0.916	0.547	0.878	0.875	303	tags=8%, list=2%, signal=8%	Mid1/Svil/Arhgef2/Add1/Fgf13
GOBP_POSITIVE_REGULATION_OF_NEUROTRANSMITTER_SECRETION	14	0.412	0.913	0.547	0.878	0.875	105	tags=7%, list=1%, signal=7%	Cnr1
HP_ABNORMAL_CORPUS_STRIATUM_MORPHOLOGY	35	0.332	0.905	0.548	0.879	0.875	922	tags=14%, list=7%, signal=13%	Rnaseh2b/Nde1/Foxp2/Htt/Sco2
HP_MIDDLE_AGE_ONSET	24	0.368	0.923	0.549	0.879	0.875	1104	tags=21%, list=9%, signal=19%	Eif2ak4/Fbn1/Cyld/Tmem240/Chmp2b
GOBP_BLOOD_VESSEL_REMODELING	27	0.356	0.92	0.549	0.879	0.875	1193	tags=19%, list=9%, signal=17%	Lif/Ext1/Bmpr2/Cst3/Rbpj
GOBP_POSITIVE_REGULATION_OF_I_KAPPAB_KINASE_NF_KAPPAB_SIGNALING	135	0.28	0.917	0.549	0.879	0.875	904	tags=13%, list=7%, signal=12%	Eda/Tab3/Mier1/Eef1d/BC031181/Tnfrsf1a/Ror1/Ndfip2/Litaf/Pim2/Tirap/Mid2/S100b/Gapdh/Trim12c/Akap13/Atp2c1
GOCC_TRANSCRIPTION_EXPORT_COMPLEX	10	0.445	0.935	0.55	0.879	0.875	3606	tags=30%, list=28%, signal=21%	Chtop/Alyref/Thoc2
GOBP_REGULATION_OF_SPHINGOLIPID_BIOSYNTHETIC_PROCESS	10	0.445	0.934	0.55	0.879	0.875	149	tags=10%, list=1%, signal=10%	Prkcd
HP_SHOULDER_DISLOCATION	14	0.41	0.908	0.549	0.879	0.875	2401	tags=36%, list=19%, signal=29%	Chst3/Ermard/Col1a1/Map1b/Arf1
GOCC_PIGMENT_GRANULE	85	0.304	0.933	0.551	0.88	0.876	2668	tags=21%, list=21%, signal=17%	Slc1a5/Rab5b/Ywhab/Gna13/Ran/Atp6v0a1/Rac1/Hsp90aa1/Myo5a/Sypl/Ncstn/Hsp90ab1/Cnp/Rab1a/Lamp1/Tmed10/Atp1a1/Rab5c
HP_MULTIPLE_CAFE_AU_LAIT_SPOTS	44	0.318	0.892	0.551	0.88	0.876	1971	tags=30%, list=16%, signal=25%	Kras/Xrcc2/Nf1/Rfwd3/Pms2/Cib1/Braf/Bub3/Pten/Ercc4/Brca2/Sec23b/Mlh1
HP_SHORT_DIGIT	458	0.253	0.937	0.551	0.88	0.876	1193	tags=12%, list=9%, signal=11%	Acvr1/Ltbp3/Eda/Papss2/Adamts10/Slc35d1/Kcnma1/Alg6/Kras/Ext1/Slc9a7/Bbip1/Fbn1/Arhgef6/Mrps16/Col11a2/Trip12/Lbr/Mid2/Ccdc32/Rps26/Wdfy3/Fgfr3/Nras/Rps29/Pgm3/Nxn/Chst3/Satb1/Gpx4/Mecp2/Htt/Rab39b/Smarca2/Acsl4/Dmxl2/Ift57/Sh3pxd2b/Antxr2/Gdf1/Pigg/Ptdss1/Csnk2a1/Cdkn1c/Notch2/Lss/Gdi1/Pdgfrb/Pkdcc/Fzd2/Rras2/Braf/Kcnj2/Scn1b/Rbpj
GOBP_AMYLOID_PRECURSOR_PROTEIN_METABOLIC_PROCESS	63	0.311	0.921	0.552	0.88	0.876	2070	tags=22%, list=16%, signal=19%	Necab3/Prnp/Itm2b/Epha4/Casp3/Rtn3/Rtn1/Itm2a/Rtn4/Sorl1/Ncstn/Abcg1/Adam10/Nsg1
HP_TRACHEOMALACIA	34	0.337	0.911	0.551	0.88	0.876	1436	tags=21%, list=11%, signal=18%	Trim2/Prrx1/Ids/Ralgapa1/Ahdc1/Dchs1/Rac1
HP_BULBAR_PALSY	28	0.351	0.902	0.552	0.88	0.876	186	tags=7%, list=1%, signal=7%	E130112N10Rik/Myo9a
GOBP_REGULATION_OF_RAS_PROTEIN_SIGNAL_TRANSDUCTION	140	0.28	0.915	0.552	0.88	0.877	1521	tags=19%, list=12%, signal=17%	Plce1/Arhgap17/Arhgef28/Arhgef2/Kras/Ralbp1/Rasgrp1/Prag1/Arhgap44/Cdc42se1/Nf1/Lpar6/Psd3/Akap13/Syngap1/Rasa1/Abca1/Notch2/Pdgfrb/Stmn1/Gabarap/Erbin/Arhgef3/Rac1/Net1/Rasip1/Notch1
GOBP_POSITIVE_REGULATION_OF_NEUROTRANSMITTER_TRANSPORT	15	0.41	0.926	0.553	0.881	0.877	105	tags=7%, list=1%, signal=7%	Cnr1
HP_ABNORMAL_FEAR_ANXIETY_RELATED_BEHAVIOR	314	0.258	0.933	0.556	0.881	0.877	1526	tags=15%, list=12%, signal=14%	Notch3/Prnp/Kcnma1/Adgrv1/Hivep2/Pon3/Kras/Synj1/Med12l/Cacna1h/Jmjd1c/Epha4/Cib2/Trip12/Taf15/Nf1/Ccdc32/Ttc19/Wdfy3/Gm2a/Nsmf/Satb1/Mecp2/Htt/Arsg/Pms2/Pdgfb/Gp1bb/Acsl4/Setd5/Eln/Pdgfrb/Pms1/Chmp2b/Prrt2/Scn1b/Phip/Vhl/Ywhag/Rims2/Wasf1/Gnrh1/Emc10/Kmt2e/Nr3c1/Dusp6/Nfib
GOBP_REGULATION_OF_PROTEIN_DEPHOSPHORYLATION	74	0.308	0.928	0.553	0.881	0.877	1327	tags=18%, list=10%, signal=16%	Mgat5/Prkcd/Jak2/Nsmf/Htt/Ywhab/Bod1/Calm3/Ppp1r9b/Pdgfrb/Gba/Arpp19/Ppp1r7
HP_ABSENT_TESTIS	16	0.407	0.928	0.554	0.881	0.877	3534	tags=50%, list=28%, signal=36%	Xrcc2/Rfwd3/Ercc4/Brca2/Slx4/Fancl/Fancc/Tctn3
HP_GENERALIZED_ONSET_MOTOR_SEIZURE	167	0.274	0.927	0.555	0.881	0.877	1446	tags=16%, list=11%, signal=14%	Trpm3/Tango2/Adgrv1/Nde1/Hivep2/Scn8a/Med12l/Kcnq3/Hace1/Trit1/Prickle1/Neu1/Satb1/Mecp2/Mthfr/Mfsd8/Dmxl2/Syngap1/Ap2m1/Prrt2/Hcn2/Scn1b/Gba/Brat1/Slc9a6/Pten
HP_ABNORMALITY_OF_PULMONARY_CIRCULATION	98	0.296	0.921	0.556	0.881	0.877	1521	tags=20%, list=12%, signal=18%	C4b/Piezo1/Kras/Eif2ak4/Fbn1/Ndufb10/Jak2/Nf1/Fgfr3/Lama2/Bmpr2/Chst3/Mthfr/Banf1/Stat1/Rbpj/Gba/Pten/Col1a1/Notch1
GOBP_VASCULOGENESIS	60	0.313	0.92	0.553	0.881	0.877	1612	tags=22%, list=13%, signal=19%	Hey2/Myo1e/Sox17/Rapgef2/Tmem100/Tiparp/Rasa1/Pdgfrb/Cd34/Ramp2/Rasip1/Notch1/Sox18
HP_APLASIA_HYPOPLASIA_OF_TOE	125	0.282	0.919	0.554	0.881	0.877	2115	tags=22%, list=17%, signal=18%	Acvr1/Smoc1/Kcnma1/Trip12/Ccdc32/Wdfy3/Fgfr3/Satb1/Gpx4/Htt/Pigg/Notch2/Rbpj/Wasf1/Kmt2e/Notch1/Nek1/Mycn/Fbxw11/Dhcr7/Tbl1xr1/Dolk/Ofd1/Rlim/Lmna/Ubr7/Pth1r
GOBP_OLIGOPEPTIDE_TRANSPORT	13	0.42	0.918	0.555	0.881	0.877	656	tags=31%, list=5%, signal=29%	Slc15a2/Slc13a3/Mgst1/Abcc1
GOBP_POSITIVE_REGULATION_OF_LYASE_ACTIVITY	13	0.42	0.918	0.555	0.881	0.877	1087	tags=23%, list=9%, signal=21%	Nf1/Orai1/Akap5
HP_ABNORMAL_ATRIOVENTRICULAR_VALVE_PHYSIOLOGY	131	0.282	0.917	0.553	0.881	0.877	2083	tags=19%, list=16%, signal=16%	C4b/Adamts10/Far1/Fbn1/Pld1/Nf1/Pyroxd1/Chst3/Xylt1/Sco2/Eln/Notch2/Gba/Hccs/Akt3/Dchs1/Col1a1/Notch1/Nek1/Mycn/Cdh2/Lmna/Eif4h/Ube2a/Rps6ka3
GOBP_POSITIVE_REGULATION_OF_MAST_CELL_ACTIVATION	11	0.428	0.912	0.554	0.881	0.877	199	tags=9%, list=2%, signal=9%	Gab2
GOBP_CELLULAR_RESPONSE_TO_OSMOTIC_STRESS	29	0.35	0.91	0.554	0.881	0.877	1059	tags=14%, list=8%, signal=13%	Arhgef2/Slc12a6/Casp3/Xrcc5
GOBP_GRANULOCYTE_CHEMOTAXIS	46	0.32	0.905	0.554	0.881	0.877	1706	tags=20%, list=13%, signal=17%	Cklf/Il17ra/Tirap/Adgre5/Mpp1/Rac1/Srp54a/Mospd2/Jam3
GOCC_HIPPOCAMPAL_MOSSY_FIBER_TO_CA3_SYNAPSE	28	0.351	0.901	0.554	0.881	0.877	145	tags=7%, list=1%, signal=7%	Slc6a9/Rnf19a
GOBP_CALCINEURIN_MEDIATED_SIGNALING	35	0.33	0.899	0.556	0.881	0.877	1793	tags=23%, list=14%, signal=20%	Prnp/Sult1a1/Homer2/Nfatc1/Ppp3r1/Cib1/Ppp3cb/Gsk3b
GOBP_RESPONSE_TO_CALCIUM_ION	89	0.299	0.928	0.557	0.881	0.877	2411	tags=24%, list=19%, signal=19%	Gpld1/Cpne1/Kcnma1/Adgrv1/Add1/Syt11/Calm3/Gdi1/Mef2a/Braf/Homer1/Jun/Rasgrp2/S100a16/D2hgdh/Ncstn/Inhbb/Sec31a/Lgmn/Jund/Carf
GOBP_VASCULAR_ENDOTHELIAL_GROWTH_FACTOR_RECEPTOR_SIGNALING_PATHWAY	38	0.32	0.889	0.557	0.881	0.877	3896	tags=45%, list=31%, signal=31%	Bcar1/Pak2/Vegfc/Tmem204/Prkd2/Ptpn1/Dab2ip/Prkd1/Itga5/Cadm4/Arnt/Clec14a/Grb10/Flt1/Vtn/Ptk2b/Fzd4
HP_TALIPES_EQUINOVARUS	240	0.265	0.934	0.558	0.882	0.878	2220	tags=18%, list=17%, signal=15%	Smoc1/Trim2/Slc6a9/Plod2/Nde1/Vangl1/Speg/Mfsd2a/Ebp/Jmjd1c/Fbxo7/Cog8/Fkbp14/Hace1/Plod1/Chst3/Gpx4/Ccdc47/Smarca2/Gp1bb/Sh3pxd2b/Pigg/Chmp1a/Atp6v1a/Dchs1/Dst/Col1a1/Polr3gl/Stac3/Lims2/Pex2/Recql4/Ezh2/Shroom4/Vwa1/Ofd1/Ndrg1/Bicd2/Sc5d/Ube2a/B9d1/Gdap1/Otud5/Cplx1
GOBP_POSITIVE_REGULATION_OF_TUMOR_NECROSIS_FACTOR_SUPERFAMILY_CYTOKINE_PRODUCTION	49	0.32	0.92	0.558	0.882	0.878	824	tags=12%, list=6%, signal=11%	Arhgef2/Ptprj/Rasgrp1/Jak2/Tirap/Arid5a
GOCC_FILAMENTOUS_ACTIN	21	0.371	0.903	0.558	0.882	0.878	2135	tags=29%, list=17%, signal=24%	Pdlim2/Ehbp1l1/Pdlim4/Jam3/Dpysl3/Cd2ap
GOBP_NEGATIVE_REGULATION_OF_MUSCLE_CELL_APOPTOTIC_PROCESS	22	0.367	0.906	0.559	0.882	0.878	621	tags=18%, list=5%, signal=17%	Hey2/Jak2/Zc3h12a/Lrp6
GOBP_POSITIVE_REGULATION_OF_AMINE_TRANSPORT	22	0.365	0.902	0.559	0.882	0.878	4185	tags=50%, list=33%, signal=34%	Slc38a3/Gabbr1/Arl6ip1/Cxcl12/Slc6a1/Slc12a2/Stxbp1/Stx1a/Psen1/Pink1/P2rx7
HP_ABNORMALITY_OF_THE_HAIRLINE	197	0.271	0.93	0.559	0.883	0.879	1153	tags=11%, list=9%, signal=10%	Notch3/Mid1/Kras/Slc9a7/Nf1/Slc12a6/Rps26/Fgfr3/Nras/Tecpr2/Rps29/Chst3/Satb1/Ralgapa1/Rab18/Smarca2/Ermard/Setd5/Pigg/Notch2/Rras2/Braf
HP_ABNORMALITY_OF_FACIAL_MUSCULATURE	235	0.265	0.924	0.559	0.883	0.879	1747	tags=17%, list=14%, signal=15%	Lrp5/Pcgf2/Nf2/E130112N10Rik/Myo9a/Jam2/Synj1/Slc9a7/Speg/Fbxo7/Arhgef6/Mid2/Slc12a6/Lama2/Tecpr2/Mecp2/Rab39b/Pdgfb/Acsl4/Sco2/Ptdss1/Abca1/Pex13/Gdi1/Prrt2/Gba/Fkrp/Yme1l1/Tk2/Col4a1/Slc39a14/Pex12/Agrn/Strada/Ppp2r5d/Gjc2/Pex2/Mtm1/Irf2bpl
GOBP_PROTEIN_K48_LINKED_UBIQUITINATION	57	0.312	0.905	0.56	0.883	0.879	3316	tags=30%, list=26%, signal=22%	Ube2e1/Hace1/Rnf115/Rnf5/Gabarap/Znrf1/Peli1/Ube2e2/Ube2a/Ube2b/Ube2h/Rnf187/Ifi27/Cul1/Birc2/Ube3c/Rnf6
GOBP_REGULATION_OF_CELLULAR_PH	56	0.309	0.902	0.56	0.883	0.879	1935	tags=20%, list=15%, signal=17%	Tmem165/Slc9a7/Snapin/Atp6v1h/Clcn3/Dmxl2/Atp6v0a1/Slc9a6/Ppt1/Atp6v0e2/Atp6v0e
HP_ABNORMAL_B_CELL_MORPHOLOGY	28	0.348	0.895	0.56	0.883	0.879	1112	tags=14%, list=9%, signal=13%	Prkcd/Rasgrp1/Unc119/Stat1
GOBP_ORGANOPHOSPHATE_BIOSYNTHETIC_PROCESS	417	0.251	0.935	0.57	0.883	0.879	1745	tags=14%, list=14%, signal=13%	Pnpla3/Papss2/Abca8b/Ampd3/Far1/Pip4k2a/Impa1/Synj2/Synj1/Socs7/Mfsd2a/Pip4k2b/Hacd2/Inpp4a/Efr3b/Pld1/Pigm/Dtymk/Inpp5f/Ggps1/Me1/Inpp1/Pdgfb/Acsl4/Dgkz/Socs6/Mtmr6/Mvd/Pigg/Slc26a1/Ptdss1/Upp1/Ak1/Tyms/Pank3/Atp5e/Pld2/Dgke/Atp6v1a/Acss2/Adgrf5/Acot7/Mvk/Osbp/Tk2/Pten/Pgap1/Ppt2/Ippk/Efr3a/Slc44a1/Abhd5/Ppt1/Ttc7b/Cdipt/Agpat5/Ip6k2/Mtm1/Selenoi/Ak3
GOMF_UBIQUITIN_LIKE_PROTEIN_TRANSFERASE_ACTIVITY	341	0.258	0.934	0.566	0.883	0.879	2441	tags=23%, list=19%, signal=19%	Trim2/Cblb/Herc3/Rnf19a/Rnf217/Lrsam1/Fbxl5/Fbxo7/Lonrf2/Trim24/Mycbp2/Trip12/Dtx4/Ube2e1/Rnft2/Rnf180/Hace1/Rfwd3/Rnf115/Ring1/Dtx3/Tspan17/Rnf5/Smurf2/Trim12c/Trim39/Rad18/Rc3h1/Rnf130/Cdc42/Nsmce1/Wdsub1/Atg3/Fbxo25/Vhl/Rbbp6/Ufl1/Herc2/Trim27/Fbxl21/Ankrd39/Znrf1/Mex3c/Peli1/Trim36/Pex12/Rnf31/Arel1/Rc3h2/Rchy1/Ube2e2/Chfr/Irf2bpl/Lnx2/Rnf122/Fbxw11/Stub1/Zfp91/Mdm2/Rlim/Rnf181/Hectd2/Ube2a/Ubr7/Dzip3/Rnf208/Fbxo21/G2e3/Ube2b/Siah2/Rnf139/Zfp451/Ube2h/Ankib1/Fbxo9/Rnf187/Rnf215
HP_ABNORMALITY_OF_PELVIC_GIRDLE_BONE_MORPHOLOGY	445	0.253	0.931	0.564	0.883	0.879	861	tags=9%, list=7%, signal=8%	Aff3/Smoc1/Lrp5/Slc6a9/Slc35d1/E130112N10Rik/Kcnma1/Myo9a/Ext1/Ccdc8/Vangl1/Xrcc2/Fbln1/Ebp/Fbn1/Glrb/Tnfrsf1a/Galns/Col11a2/Trip12/Lbr/Ccdc32/Hace1/Wdfy3/Fgfr3/Rfwd3/Plod1/Nxn/Chst3/Satb1/Gpx4/Ids/Htt/Ccdc47/Fars2/Thra/Xylt1/Smarca2
GOBP_REGULATION_OF_AUTOPHAGY	287	0.26	0.928	0.57	0.883	0.879	2684	tags=28%, list=21%, signal=22%	Pip4k2a/Scfd1/Trp53inp1/Tab3/Ulk2/Pip4k2b/Lrsam1/Tpcn2/Fbxo7/Svip/Usp13/Pim2/Mid2/Atp6v1g1/Zc3h12a/Mcl1/Gpsm1/Casp3/Eif4e/Gapdh/Rnf5/Foxo3/Gfap/Htt/Atp6v1h/Trim12c/Rab39b/Mfsd8/Vps13d/Vps29/Cers1/Slc25a5/Gba/Wdr41/Atp6v1a/Atp6v0a1/Ufl1/Atg12/Trim27/Bmf/Keap1/Rasip1/Chmp4b/Rnf31/Rragd/Rraga/Atp6v0e2/Mtm1/Irgm2/Gsk3b/Ercc4/Csnk2a2/Sptlc2/Smg1/Gpr137b/Atp6v0e/Sh3glb1/Usp30/Pafah1b2/Atp6v1c1/Cdk5r1/Nrbp2/Eef1a2/Tecpr1/Prkd1/Pik3c2a/Exoc1/Mapk3/Exoc8/Wdr6/Bcl2l11/Nod1/Srebf1/Usp33/Cisd1/Soga1/Sesn1/Trim21/Fbxw7
HP_AREFLEXIA	212	0.269	0.927	0.57	0.883	0.879	2255	tags=21%, list=18%, signal=17%	Trim2/Prnp/E130112N10Rik/Alg6/Myo9a/Speg/Lrsam1/Ugdh/Slc12a6/Lama2/Pyroxd1/Inf2/Tecpr2/Tdp1/Pgm3/Mpv17/Sco2/Gjb1/Orai1/Cntn1/Alg1/Fkrp/Dst/Col4a1/Pex12/Agrn/Abhd5/Ppp2r5d/Pex2/Mtm1/Cfl2/Reep1/Ndrg1/Bicd2/Lmna/Acer3/Tbck/Large1/Arl6ip1/Erbb3/Hint1/Gdap1/Xk/Tymp
GOBP_DETECTION_OF_STIMULUS	81	0.305	0.927	0.569	0.883	0.879	2202	tags=27%, list=17%, signal=23%	C4b/Trpm3/Piezo1/Adgrv1/Scarb1/Ptprj/Phf24/Calm3/Unc119/Sema5b/Serpine2/Rom1/Asic2/Nr2f6/Ccdc66/Pak1/Gpr88/Slc24a4/Cdh2/Cyb5r4/Kcna1/Pglyrp1
GOBP_ANION_TRANSPORT	270	0.261	0.926	0.562	0.883	0.879	1607	tags=19%, list=13%, signal=17%	Slc1a5/Slc24a3/Slc6a9/Slc35d1/Slc43a2/Prnp/Slc13a3/Slc16a6/Kcnj10/Slc9a7/Lrrc8a/Mfsd2a/Slc16a9/Slc16a2/Slc38a6/Glrb/Mgst1/Nf1/Slc12a6/Abcc1/Slc19a2/Slc38a3/Gabrb1/Slc7a5/Gfap/Slc7a10/Cebpb/Clcn3/Clcn6/Plekha8/Tcaf1/Ttyh1/Slc26a1/Cd47/P2rx4/Slc25a5/Gabra4/Praf2/Slc10a7/Gabbr1/Per2/Mfsd10/Sfrp4/Slc9a6/Abcc5/Slc39a14/Slc35a3/Slc27a4/Mif/Slc2a6/Cyb5r1/Slc7a3
HP_SMALL_HAND	82	0.304	0.925	0.564	0.883	0.879	834	tags=10%, list=7%, signal=9%	Ltbp3/Pcgf2/Fbn1/Satb1/Mecp2/Htt/Xylt1/Tbce
GOBP_NEGATIVE_REGULATION_OF_STEROID_METABOLIC_PROCESS	16	0.405	0.923	0.57	0.883	0.879	1574	tags=19%, list=12%, signal=16%	Dkk3/Ugt1a9/Ugt1a10
GOBP_RIBOSOMAL_SMALL_SUBUNIT_ASSEMBLY	17	0.399	0.923	0.563	0.883	0.879	1878	tags=29%, list=15%, signal=25%	Prkdc/Mrps7/Xrcc5/Rps27l/Rrp7a
HP_HEMATOLOGICAL_NEOPLASM	180	0.271	0.922	0.561	0.883	0.879	2121	tags=18%, list=17%, signal=15%	Cd81/Rnaseh2b/Prkcd/Kras/Xrcc2/Rasgrp1/Jak2/Nf1/Rps26/Wipf1/Rfwd3/Nras/Rps29/Pgm3/Pms2/Pdgfrb/Braf/Bub3/Gba/Tsr2/Pten/Srp54a/Pot1a/Recql4/Ercc4/Rnaseh2c/Smarcd2/Brca2/Mlh1/Mdm2/Anapc1/Erbb3
GOBP_SPHINGOLIPID_BIOSYNTHETIC_PROCESS	79	0.305	0.921	0.567	0.883	0.879	2128	tags=25%, list=17%, signal=21%	Abca8b/Plpp1/Prkcd/Hacd2/Prkd3/Ugcg/Degs1/Csnk1g2/Cers1/Gba/B3galt2/Osbp/Prkd2/St3gal5/Smpd2/Sptlc2/Asah2/Acer3/Large1/Sptssa
GOMF_CATION_CATION_ANTIPORTER_ACTIVITY	17	0.398	0.921	0.567	0.883	0.879	242	tags=12%, list=2%, signal=12%	Slc24a3/Slc9a7
GOMF_O_METHYLTRANSFERASE_ACTIVITY	19	0.39	0.921	0.567	0.883	0.879	1275	tags=21%, list=10%, signal=19%	Pcmtd1/Trmt44/Pcmt1/Coq3
HP_ABNORMALITY_OF_HAIR_GROWTH	15	0.407	0.919	0.565	0.883	0.879	2406	tags=33%, list=19%, signal=27%	Kras/Lpar6/Braf/Gjb6/Trps1
HP_ABNORMALITY_OF_EPIPHYSIS_MORPHOLOGY	188	0.27	0.919	0.568	0.883	0.879	2418	tags=23%, list=19%, signal=19%	Ltbp3/Tmem165/Ext1/Cdc45/Ebp/Fbn1/Galns/Col11a2/Lbr/Fgfr3/Neu1/Chst3/Gpx4/Xylt1/Smarca2/Sdccag8/Cdkn1c/Pex13/Fzd2/Slc10a7/Mrps28/Col1a1/Cep290/Pex12/Srp54a/Nek1/Prdm5/Pex2/Pex7/Dhcr7/Ofd1/Nsdhl/Orc4/Trappc2/Rps6ka3/Cenpj/Pth1r/Slc2a10/Cplx1/Gorab/Pik3c2a/Trps1/Inppl1
HP_TRIANGULAR_FACE	99	0.293	0.919	0.566	0.883	0.879	1478	tags=20%, list=12%, signal=18%	Plod2/Kras/Ccdc8/Med12l/Fbn1/Nras/Smarca2/Syngap1/Cdkn1c/Notch2/Pex13/Rras2/Braf/Kcnj2/Bub3/Gba/Atp6v1a/Mvk/Emc10/Col1a1
GOBP_MITOCHONDRIAL_TRNA_PROCESSING	10	0.436	0.916	0.566	0.883	0.879	1079	tags=20%, list=8%, signal=18%	Trit1/Mto1
GOCC_LATE_ENDOSOME_MEMBRANE	118	0.285	0.916	0.567	0.883	0.879	2157	tags=24%, list=17%, signal=20%	Tmem165/Tpcn2/Rhob/Cdip1/Ndfip2/Litaf/Pld1/Chmp5/Atp13a4/Clcn3/Chmp7/Vps37a/Chmp2b/Sppl2a/Chmp1a/Atg9a/Abca3/Slc39a14/Chmp4b/Vps41/Stard3nl/Sorl1/Tmem30a/Wdr91/Abca5/Lamp5/Nsg1/Lamtor1
GOBP_URONIC_ACID_METABOLIC_PROCESS	10	0.436	0.916	0.566	0.883	0.879	1588	tags=50%, list=13%, signal=44%	Ugt1a5/Ugt1a9/Ugt1a10/Ugt1a7c/Ugt1a6b
GOMF_ANNEALING_ACTIVITY	12	0.423	0.915	0.565	0.883	0.879	2059	tags=25%, list=16%, signal=21%	Zranb3/Recql4/Eif4h
HP_MYOCLONIC_SEIZURE	159	0.273	0.914	0.567	0.883	0.879	976	tags=11%, list=8%, signal=11%	Trpm3/Tango2/Kcnma1/Adgrv1/Nde1/Hivep2/Med12l/Hace1/Trit1/Prickle1/Neu1/Satb1/Mecp2/Mthfr/Mfsd8/Dmxl2/Syngap1/Ap2m1
HP_BROAD_NECK	20	0.378	0.913	0.568	0.883	0.879	632	tags=20%, list=5%, signal=19%	Svil/Nf1/Rps26/Tecpr2
HP_X_LINKED_DOMINANT_INHERITANCE	49	0.317	0.912	0.564	0.883	0.879	1338	tags=14%, list=11%, signal=13%	Eda/Ebp/Mecp2/Acsl4/Gjb1/Gdi1/Hccs
GOBP_RNA_5_END_PROCESSING	20	0.378	0.912	0.568	0.883	0.879	3817	tags=50%, list=30%, signal=35%	Rpp21/Rpp25l/Pnpt1/Abt1/Hsd17b10/Pop1/Nop9/Rpp30/Pop7/Thg1l
GOBP_MICROTUBULE_CYTOSKELETON_ORGANIZATION_INVOLVED_IN_MITOSIS	108	0.288	0.911	0.565	0.883	0.879	1382	tags=17%, list=11%, signal=15%	Dynlt1b/Gpsm2/Nde1/Tacc1/Chmp5/Mecp2/Htt/Tbce/Spice1/Chmp7/Cep192/Ran/Chmp2b/Chmp1a/Dctn2/Stmn1/Cdk5rap2/Clasp1
HP_BROAD_FOREHEAD	128	0.279	0.909	0.569	0.883	0.879	2090	tags=20%, list=16%, signal=17%	Lrp5/Pcgf2/Kras/Ccdc8/Fbn1/Nf1/Fgfr3/Nras/Ppp2ca/Chst3/Sh3pxd2b/Gdf1/Ptdss1/Eln/Notch2/Kcnj2/Emc10/Pten/Recql4/Ezh2/Pak1/Cdh2/Rlim/Eif4h/Prkacb/Tbck
GOBP_MYELOID_LEUKOCYTE_MEDIATED_IMMUNITY	50	0.315	0.908	0.564	0.883	0.879	1550	tags=16%, list=12%, signal=14%	Gab2/Rasgrp1/Adgre5/Tusc2/Cplx2/Kmt2e/Stxbp3/Irak4
HP_NON_HODGKIN_LYMPHOMA	23	0.365	0.908	0.569	0.883	0.879	794	tags=13%, list=6%, signal=12%	Prkcd/Rasgrp1/Pms2
HP_ABNORMALITY_OF_THE_NASOLABIAL_REGION	11	0.426	0.907	0.566	0.883	0.879	2219	tags=27%, list=17%, signal=23%	Nf1/Atp6v1a/Usp9x
GOBP_SUPEROXIDE_METABOLIC_PROCESS	33	0.337	0.907	0.565	0.883	0.879	933	tags=15%, list=7%, signal=14%	Prkcd/Pon3/Dhfr/Gstp1/Sh3pxd2b
HP_PHOTOSENSITIVE_TONIC_CLONIC_SEIZURE	11	0.426	0.907	0.566	0.883	0.879	1414	tags=27%, list=11%, signal=24%	Kcnq3/Scn1b/Slc9a6
GOBP_CELLULAR_HYPEROSMOTIC_RESPONSE	11	0.426	0.907	0.566	0.883	0.879	1059	tags=18%, list=8%, signal=17%	Arhgef2/Xrcc5
HP_SOMATIC_MOSAICISM	11	0.426	0.906	0.569	0.883	0.879	614	tags=27%, list=5%, signal=26%	Kras/Fgfr3/Nras
GOCC_CENTRIOLE	112	0.283	0.906	0.567	0.883	0.879	2101	tags=20%, list=17%, signal=17%	Agbl2/Cep135/Kif24/Htt/Cep76/Tsga10/Sdccag8/Spice1/Cntln/Cep192/Ccdc88a/Cep44/Sass6/Ran/Herc2/Cep290/Akna/Tubd1/Nedd1/Ofd1/Sclt1/Cenpj
GOBP_PROTEIN_LOCALIZATION_TO_ENDOSOME	23	0.364	0.906	0.569	0.883	0.879	2641	tags=39%, list=21%, signal=31%	Egf/Msn/Abhd17a/Sorl1/Tmem30a/Mgat3/Tollip/Pacsin2/Ankrd13a
GOBP_VASCULAR_WOUND_HEALING	11	0.425	0.905	0.569	0.883	0.879	3142	tags=45%, list=25%, signal=34%	Adipor2/Cd34/Ndnf/Mcam/Slc12a2
GOBP_MEMBRANE_BIOGENESIS	50	0.314	0.905	0.566	0.883	0.879	2161	tags=30%, list=17%, signal=25%	Reep3/Chmp5/Ubxn2a/Ugcg/Clip3/Chmp7/Banf1/Chmp2b/Chmp1a/Pten/Reep4/Chmp4b/Cdh2/Stx2/Tlcd1
GOBP_REGULATION_OF_RHO_PROTEIN_SIGNAL_TRANSDUCTION	59	0.308	0.902	0.568	0.883	0.879	1653	tags=25%, list=13%, signal=22%	Arhgef28/Arhgef2/Ralbp1/Prag1/Cdc42se1/Lpar6/Akap13/Abca1/Pdgfrb/Stmn1/Arhgef3/Rac1/Net1/Rasip1/Lpar1
GOBP_DNA_DAMAGE_RESPONSE_SIGNAL_TRANSDUCTION_BY_P53_CLASS_MEDIATOR_RESULTING_IN_CELL_CYCLE_ARREST	14	0.406	0.9	0.564	0.883	0.879	3119	tags=43%, list=25%, signal=32%	Muc1/Mdm2/Rpl26/Chek2/Triap1/Pidd1
HP_HYPOKALEMIA	29	0.346	0.898	0.564	0.883	0.879	1919	tags=28%, list=15%, signal=23%	Nos1ap/Kcnj10/Snta1/Calm3/Kcnj2/Nr3c1/Gatm/Maged2
HP_LEWY_BODIES	21	0.368	0.896	0.568	0.883	0.879	1391	tags=19%, list=11%, signal=17%	Fbxo7/Rab39b/Gba/Sncaip
GOBP_MONOAMINE_TRANSPORT	35	0.328	0.896	0.563	0.883	0.879	1234	tags=11%, list=10%, signal=10%	Cnr1/Syt11/Rab3a/Gabbr1
GOMF_DEMETHYLASE_ACTIVITY	35	0.328	0.896	0.565	0.883	0.879	828	tags=11%, list=7%, signal=11%	Jmjd1c/Kdm7a/Jmjd6/Kdm1b
HP_XEROSTOMIA	36	0.328	0.893	0.569	0.883	0.879	550	tags=14%, list=4%, signal=13%	Pon3/Epha4/Lbr/Taf15/Fgfr3
HP_ABNORMALITY_OF_THE_PULMONARY_VEINS	35	0.327	0.893	0.567	0.883	0.879	1155	tags=17%, list=9%, signal=16%	Eif2ak4/Ttc12/Bmpr2/Gdf1/Cdc42/Gas8
GOCC_VESICLE_COAT	45	0.313	0.885	0.567	0.883	0.879	2402	tags=22%, list=19%, signal=18%	Ap2b1/Copg1/Ap2m1/Sar1a/Synrg/Sec23a/Sec23b/Sgip1/Sec31a/Tmed7
HP_MEGALOCORNEA	44	0.314	0.881	0.567	0.883	0.879	2220	tags=25%, list=17%, signal=21%	Kcnma1/Fbn1/Ppp2ca/Sh3pxd2b/Pigg/Eln/Fkrp/Prdm5/Eif4h/Large1/Cplx1
GOBP_ORGANIC_ANION_TRANSPORT	194	0.269	0.92	0.572	0.883	0.88	1607	tags=19%, list=13%, signal=17%	Slc1a5/Slc6a9/Slc35d1/Slc43a2/Slc13a3/Slc16a6/Kcnj10/Lrrc8a/Mfsd2a/Slc16a9/Slc16a2/Slc38a6/Mgst1/Nf1/Abcc1/Slc19a2/Slc38a3/Slc7a5/Gfap/Slc7a10/Plekha8/Slc26a1/Cd47/P2rx4/Slc25a5/Praf2/Slc10a7/Gabbr1/Per2/Mfsd10/Abcc5/Slc35a3/Slc27a4/Mif/Slc2a6/Cyb5r1/Slc7a3
HP_GENERALIZED_MUSCLE_WEAKNESS	82	0.302	0.92	0.573	0.883	0.88	1713	tags=21%, list=13%, signal=18%	E130112N10Rik/Myo9a/Pon3/Slc16a2/Epha4/Taf15/Plod1/Htt/Egf/Orai1/Chmp2b/Prrt2/Fkrp/Tk2/Agrn/Nek1/Mtm1
HP_SHORT_THUMB	77	0.304	0.919	0.573	0.883	0.88	1123	tags=12%, list=9%, signal=11%	Acvr1/Adamts10/Fbn1/Rps26/Fgfr3/Rps29/Pigg/Pkdcc/Fzd2
GOBP_REGULATION_OF_LIPID_LOCALIZATION	87	0.297	0.919	0.576	0.883	0.88	1984	tags=21%, list=16%, signal=18%	Abca8b/Prkcd/Plin3/Scarb1/Atp8a1/Lrp1/Zc3h12a/Ehd1/Egf/Abca1/P2rx4/Dennd5b/Abca3/Mif/Abhd5/Tmem30a/Abcg1/Abca5
GOBP_ADENYLATE_CYCLASE_ACTIVATING_G_PROTEIN_COUPLED_RECEPTOR_SIGNALING_PATHWAY	65	0.309	0.918	0.571	0.883	0.88	1298	tags=20%, list=10%, signal=18%	Cnr1/Arrdc3/Adgrl2/Adgre5/S1pr2/Rapgef2/Akap13/Abca1/Gna13/Adrb1/Aplp1/Crtc3/Ramp2
GOMF_CALCIUM_DEPENDENT_PROTEIN_KINASE_ACTIVITY	18	0.392	0.918	0.571	0.883	0.88	1405	tags=22%, list=11%, signal=20%	Prkcd/Prkd3/Mknk1/Prkd2
HP_FRONTAL_LOBE_DEMENTIA	16	0.402	0.917	0.576	0.883	0.88	240	tags=6%, list=2%, signal=6%	Synj1
GOBP_REGULATION_OF_PROTEIN_DEPOLYMERIZATION	65	0.308	0.916	0.574	0.883	0.88	2082	tags=25%, list=16%, signal=21%	Mid1/Svil/Arhgef2/Add1/Fgf13/Camsap2/Map1a/Cib1/Clasp1/Sema5a/Map6d1/Cfl2/Twf1/Tmod2/Map1b/Tmod3
HP_LOW_POSTERIOR_HAIRLINE	79	0.302	0.914	0.571	0.883	0.88	1153	tags=10%, list=9%, signal=9%	Notch3/Kras/Nf1/Nras/Chst3/Pigg/Rras2/Braf
HP_PROGRESSIVE_SPASTIC_QUADRIPLEGIA	10	0.434	0.912	0.574	0.883	0.88	2978	tags=40%, list=23%, signal=31%	Gm2a/Plp1/Arsa/Fa2h
GOBP_GAP_JUNCTION_ASSEMBLY	10	0.433	0.911	0.576	0.883	0.88	2253	tags=20%, list=18%, signal=16%	Gjb1/Gjb6
HP_EPIDERMAL_ACANTHOSIS	12	0.421	0.91	0.573	0.883	0.88	1533	tags=25%, list=12%, signal=22%	Smarcad1/Cib1/Slc27a4
GOBP_MODIFICATION_OF_SYNAPTIC_STRUCTURE	20	0.376	0.908	0.572	0.883	0.88	2916	tags=40%, list=23%, signal=31%	Arhgap44/Epha4/Cdc42/Wasf1/Pgrmc1/Synpo/Baiap2/Wasf3
HP_PRENATAL_MOVEMENT_ABNORMALITY	149	0.273	0.908	0.576	0.883	0.88	2334	tags=20%, list=18%, signal=17%	E130112N10Rik/Ap3b2/Myo9a/Scn8a/Synj1/Fgf13/Slc16a2/Prepl/Fgfr3/Plod1/Syngap1/Pigg/Gba/Atp6v1a/Cntn1/Ywhag/Herc2/Agrn/Mtm1/Mycn/Dhcr7/Bicd2/Lmna/Tbck/Celf2/Erbb3/Cplx1/Deaf1/Eef1a2/Gnb2
GOBP_REGULATION_OF_ERAD_PATHWAY	20	0.376	0.907	0.574	0.883	0.88	526	tags=15%, list=4%, signal=14%	Svip/Usp13/Rnft2
GOBP_CELLULAR_RESPONSE_TO_CALCIUM_ION	54	0.31	0.904	0.572	0.883	0.88	264	tags=9%, list=2%, signal=9%	Gpld1/Cpne1/Adgrv1/Add1/Syt11
HP_EXTRAMEDULLARY_HEMATOPOIESIS	11	0.423	0.901	0.575	0.883	0.88	456	tags=18%, list=4%, signal=18%	Jak2/Lbr
GOBP_POTASSIUM_ION_IMPORT_ACROSS_PLASMA_MEMBRANE	26	0.354	0.901	0.573	0.883	0.88	1159	tags=19%, list=9%, signal=18%	Kcnj14/Kcnj10/Slc12a6/Hcn2/Kcnj2
HP_SOMATIC_MUTATION	131	0.277	0.899	0.576	0.883	0.88	614	tags=10%, list=5%, signal=10%	Nf2/Cthrc1/Kras/Mxi1/Ext1/Msh3/Dcc/Ptprj/Jak2/Taf15/Nf1/Fgfr3/Nras
HP_BILATERAL_TALIPES_EQUINOVARUS	11	0.422	0.898	0.575	0.883	0.88	2078	tags=27%, list=16%, signal=23%	Ebp/Sh3pxd2b/Ube2a
GOBP_MACROPHAGE_ACTIVATION	56	0.307	0.897	0.573	0.883	0.88	1933	tags=18%, list=15%, signal=15%	Syt11/Jak2/Zc3h12a/Jmjd6/Jun/Crtc3/Adgrf5/Mif/Cd200/Gpr137b
HP_POOR_MOTOR_COORDINATION	50	0.311	0.896	0.574	0.883	0.88	1345	tags=20%, list=11%, signal=18%	Prnp/Adgrv1/Dcc/Foxp2/Htt/Dnal4/Scn1b/Aass/Fkrp/Herc2
GOBP_VESICLE_DOCKING	48	0.31	0.896	0.576	0.883	0.88	2508	tags=27%, list=20%, signal=22%	Uso1/Cplx2/Rab3a/Rab15/Stxbp3/Stx12/Ndrg4/Ykt6/Unc13c/Stx2/Rab8b/Stx16/Stx17
GOBP_IRON_ION_TRANSPORT	37	0.323	0.887	0.573	0.883	0.88	2223	tags=24%, list=18%, signal=20%	Slc6a9/Heph/Ttyh1/Steap3/Abcc5/Slc39a14/Mmgt1/Trf/Lmtk2
GOMF_DEOXYRIBONUCLEASE_ACTIVITY	46	0.313	0.887	0.576	0.883	0.88	2171	tags=13%, list=17%, signal=11%	Zranb3/Tefm/Tatdn1/Dnase1l2/Ercc4/Fan1
GOBP_CHOLESTEROL_EFFLUX	31	0.344	0.906	0.577	0.884	0.88	2384	tags=39%, list=19%, signal=32%	Abca8b/Scarb1/Lrp1/Egf/Abca1/Abca3/Stx12/Npc2/Abcg1/Abca5/Lamtor1/Rxra
GOMF_CHOLESTEROL_BINDING	35	0.326	0.889	0.577	0.884	0.881	1932	tags=20%, list=15%, signal=17%	Cd81/Abca1/Gramd1c/Gramd1a/Stard3nl/Npc2/Abcg1
GOBP_MITOTIC_CELL_CYCLE_PHASE_TRANSITION	318	0.256	0.927	0.578	0.885	0.881	1762	tags=19%, list=14%, signal=16%	Acvr1/Tpd52l1/Cdk14/Rnaseh2b/Crlf3/Rhou/Muc1/Fbxo7/Pim2/Ccng1/Kcnh5/Prkdc/Pinx1/Rfwd3/E2f3/Sirt7/Ppp2ca/Pkia/Ccnd3/Eif4e/Dync1li1/Mecp2/Trim39/Bcat1/Fbxo31/Chmp7/Calm3/Ppp1r9b/Cdkn1c/Sass6/Mta3/Nabp2/Bub3/Arpp19/Rpa2/Fbxl15/Cdk5rap2/Ccny/Lats1/Clasp1/Fbxl21/Prmt2/Cdkn2d/Pten/Kmt2e/Taf2/Ccni/Rbl1/Zwilch/Chmp4b/Foxo4/Ccna2/Ube2e2/Chfr/Gjc2/Senp2/Rps27l/Inip/Sox7
GOBP_RESPONSE_TO_POTASSIUM_ION	10	0.432	0.908	0.578	0.885	0.881	2411	tags=50%, list=19%, signal=41%	Cacna1h/Nptx1/Kcnc1/Dlg4/Carf
HP_ABNORMAL_CIRCULATING_IGA_LEVEL	32	0.337	0.897	0.578	0.885	0.881	1378	tags=16%, list=11%, signal=14%	Prkcd/Rasgrp1/Pgm3/Csnk2a1/Mvk
GOBP_NEGATIVE_REGULATION_OF_TRANSPORTER_ACTIVITY	42	0.314	0.878	0.577	0.885	0.881	1081	tags=12%, list=9%, signal=11%	Slc6a9/Kcne1l/Ndfip2/Calm3/1810037I17Rik
GOMF_CALMODULIN_DEPENDENT_PROTEIN_KINASE_ACTIVITY	24	0.36	0.904	0.578	0.885	0.881	1239	tags=12%, list=10%, signal=11%	Camkk1/Mknk1/Phka2
GOMF_RNA_STEM_LOOP_BINDING	15	0.399	0.899	0.579	0.885	0.881	1597	tags=27%, list=13%, signal=23%	Zc3h12a/Arid5a/Rc3h1/Rc3h2
GOBP_TRANSITION_METAL_ION_TRANSPORT	72	0.302	0.91	0.579	0.885	0.881	2305	tags=26%, list=18%, signal=22%	Slc6a9/Heph/Tmem165/Slc39a9/Atp2c1/Ttyh1/Slc31a2/Slc30a9/Steap3/Abcc5/Slc39a14/Slc39a1/Mmgt1/Trf/Slc39a3/Lmtk2/Slc39a2/Slc39a12/Slc39a10
GOBP_NEGATIVE_REGULATION_OF_MITOTIC_CELL_CYCLE	163	0.271	0.912	0.58	0.886	0.882	1988	tags=21%, list=16%, signal=18%	Acvr1/Crlf3/Muc1/Fbxo7/Ccng1/Angel2/Prkdc/Pinx1/Rfwd3/Dync1li1/Trim39/Fbxo31/Cdkn1c/Nabp2/Bub3/Rpa2/Cdk5rap2/Prmt2/Pten/Rbl1/Zwilch/Foxo4/Chfr/Gjc2/Rps27l/Inip/Sox7/Ythdc2/Ezh2/Brinp2/Btg1/Ints3/Btg2/Mdm2
GOBP_TRNA_THREONYLCARBAMOYLADENOSINE_METABOLIC_PROCESS	13	0.416	0.909	0.58	0.886	0.882	1079	tags=31%, list=8%, signal=28%	Osgepl1/Trit1/Lage3/Mto1
GOBP_SUBSTANTIA_NIGRA_DEVELOPMENT	39	0.316	0.878	0.58	0.886	0.882	3549	tags=36%, list=28%, signal=26%	Gnb4/Ndrg2/Calm3/Cdc42/Basp1/Dynll1/Cnp/Plp1/Calm1/Maob/G6pdx/Ywhah/Zfp458/Calm2
HP_APLASIA_HYPOPLASIA_OF_THE_SCAPULAE	18	0.39	0.912	0.581	0.887	0.883	550	tags=17%, list=4%, signal=16%	Slc35d1/Col11a2/Fgfr3
GOBP_NEURON_FATE_COMMITMENT	33	0.333	0.894	0.582	0.887	0.883	1521	tags=18%, list=12%, signal=16%	Notch3/Prrx1/Cdc42/Rbpj/Zfp521/Notch1
HP_SOFT_DOUGHY_SKIN	10	0.431	0.905	0.582	0.887	0.883	2182	tags=30%, list=17%, signal=25%	Xylt1/Col1a1/Slc2a10
GOCC_ROUGH_ENDOPLASMIC_RETICULUM	60	0.306	0.899	0.583	0.888	0.884	2611	tags=27%, list=21%, signal=21%	Plod2/Zc3h12a/Rps26/Plod1/Rps29/Srp9/Ccdc47/Kcnj2/Fkrp/Srprb/Sec62/Pi4kb/Arl6ip1/Rpl18/Stx17/Mttp
GOBP_RELAXATION_OF_MUSCLE	22	0.36	0.888	0.584	0.889	0.885	4011	tags=45%, list=32%, signal=31%	Kcnma1/P2rx4/Kcnj2/Adora1/Atp1a1/Slc8a1/Gsn/Prkg1/Gstm7/Pde4b
GOCC_TIGHT_JUNCTION	87	0.296	0.915	0.584	0.889	0.885	1198	tags=15%, list=9%, signal=14%	Arhgap17/Arhgef2/Jam2/Ildr2/Rap2b/Ubn1/Rapgef2/Patj/Pard6g/Mpdz/Ocel1/Mxra8/Strn
GOBP_REPLACEMENT_OSSIFICATION	19	0.385	0.908	0.585	0.889	0.885	550	tags=16%, list=4%, signal=15%	Nab1/Ext1/Fgfr3
GOMF_LIPOPROTEIN_PARTICLE_RECEPTOR_BINDING	19	0.385	0.908	0.585	0.889	0.885	2568	tags=32%, list=20%, signal=25%	Lrp1/Ap2m1/Snx17/Apbb1/Lancl1/Ldlrap1
HP_HIP_CONTRACTURE	36	0.324	0.882	0.585	0.889	0.886	3173	tags=31%, list=25%, signal=23%	Slc6a9/Speg/Slc10a7/Bicd2/Pth1r/Zbtb20/Gnb2/Pnpt1/Map3k7/Pigyl/Hspg2
GOBP_POSITIVE_REGULATION_OF_PROTEOLYSIS_INVOLVED_IN_CELLULAR_PROTEIN_CATABOLIC_PROCESS	111	0.281	0.898	0.586	0.89	0.886	2729	tags=29%, list=21%, signal=23%	Rnf19a/Rnf217/Usp13/Rnft2/Rnf180/Mapk9/Prickle1/Egf/Elob/Zfand2a/Smad7/Gba/Gabarap/Psmc1/Keap1/Pten/Rad23a/Rchy1/Chfr/Dab2ip/Gsk3b/Stub1/Mdm2/Herpud1/Rnf139/Bbs7/Psmc6/Ankib1/Cdk5rap3/Csnk1e/Fbxw7/Fbxw8
GOBP_POSTSYNAPSE_ASSEMBLY	22	0.359	0.886	0.586	0.89	0.886	235	tags=9%, list=2%, signal=9%	Shank3/Grid2
HP_INTELLECTUAL_DISABILITY_MILD	353	0.254	0.926	0.586	0.89	0.886	1522	tags=13%, list=12%, signal=12%	Acvr1/Trpm3/Lrp5/Adamts10/Gpsm2/Kcnma1/Hivep2/Med12l/Speg/Slc16a2/Dcc/Fbn1/Jmjd1c/Trip12/Nf1/Ccdc32/Wdfy3/Sardh/Satb1/Mecp2/Htt/Dnal4/Mettl23/Smarca2/Gp1bb/Sdccag8/Fbxo31/Ermard/Atl1/Vps13d/Syngap1/Gdi1/Prrt2/Braf/Rcbtb1/Aass/Washc4/Alg1/Fkrp/Wasf1/Emc10/Pten/Kmt2e/Pgap1/Slc35a3/Ttc5/Srp54a
GOBP_SENSORY_PERCEPTION_OF_PAIN	37	0.321	0.883	0.587	0.89	0.886	1085	tags=19%, list=9%, signal=17%	Cnr1/Ednrb/Nipsnap1/Phf24/Mecp2/Tmem100/P2rx4
HP_DYSKINESIA	221	0.265	0.919	0.588	0.891	0.887	1501	tags=14%, list=12%, signal=13%	Trpm3/Kcnma1/Ap3b2/Hivep2/Kras/Scn8a/Jam2/Synj1/Med12l/Fgf13/Tmem43/Slc16a2/Pms2/Mettl23/Rab39b/Pdgfb/Fbxo31/Dmxl2/Syngap1/Sco2/Pms1/Chmp2b/Prrt2/Scn1b/Slc30a9/Gba/Atp6v1a/Ywhag/Washc4/Pgap1/Slc39a14/Ttc5
GOBP_ENDOPLASMIC_RETICULUM_MANNOSE_TRIMMING	13	0.414	0.905	0.588	0.891	0.887	3450	tags=54%, list=27%, signal=39%	Rnf5/Edem2/Rnf139/Edem3/Trim13/Rnf103/Edem1
HP_CHORIORETINAL_DEGENERATION	27	0.346	0.896	0.588	0.891	0.887	298	tags=11%, list=2%, signal=11%	Lrp5/Nde1/Timp3
HP_ABNORMAL_BREATH_SOUND	46	0.311	0.88	0.588	0.891	0.887	3052	tags=33%, list=24%, signal=25%	E130112N10Rik/Myo9a/Ttc12/Gas8/Abca3/Agrn/D2hgdh/Ofd1/Atp11a/Tspyl1/Plp1/Dnal1/Map3k7/Slc25a1/Atp8b1
HP_NEUROFIBROMAS	17	0.39	0.902	0.588	0.891	0.887	830	tags=24%, list=7%, signal=22%	Nf2/Lrp1/Nf1/Pdgfb
HP_PARAPLEGIA	136	0.274	0.901	0.588	0.891	0.887	2777	tags=24%, list=22%, signal=19%	Rnaseh2b/E130112N10Rik/Cyp7b1/Gpt2/Slc16a2/Dcc/Hace1/Tecpr2/Mecp2/Fars2/Reep2/Atl1/Rasa1/Vps37a/Gba/Pgap1/Dusp6/Gjc2/Selenoi/Ndnf/Reep1/Arl6ip1/Wdr45b/Dstyk/Lyst/Spg20/Mag/Plp1/Iba57/Ap4b1/Pdhx/Spg11/Aifm1
GOCC_NEURON_PROJECTION_CYTOPLASM	81	0.301	0.914	0.589	0.891	0.888	1437	tags=11%, list=11%, signal=10%	Ap3s1/Ap3b2/Snapin/Hip1r/Map1a/Bloc1s4/Wasf1/Hsbp1/Dst
GOMF_SCAVENGER_RECEPTOR_ACTIVITY	19	0.383	0.905	0.589	0.891	0.888	472	tags=16%, list=4%, signal=15%	Scarb1/Colec12/Lrp1
HP_REDUCED_ANTITHROMBIN_III_ACTIVITY	11	0.419	0.892	0.589	0.891	0.888	169	tags=9%, list=1%, signal=9%	Alg6
GOBP_ADRENAL_GLAND_DEVELOPMENT	16	0.397	0.905	0.589	0.892	0.888	1040	tags=19%, list=8%, signal=17%	Dkk3/Nf1/Cdkn1c
HP_PIERRE_ROBIN_SEQUENCE	13	0.414	0.904	0.59	0.892	0.888	3213	tags=38%, list=25%, signal=29%	Col11a2/Slc10a7/Amer1/Map3k7/Pgm1
HP_HYPERPARATHYROIDISM	13	0.414	0.904	0.59	0.892	0.888	233	tags=8%, list=2%, signal=8%	Kcnj10
HP_KERATOSIS_PILARIS	13	0.413	0.903	0.59	0.892	0.888	1153	tags=23%, list=9%, signal=21%	Lrp1/Nras/Braf
GOBP_POSITIVE_REGULATION_OF_ALPHA_BETA_T_CELL_ACTIVATION	24	0.354	0.89	0.59	0.892	0.888	423	tags=8%, list=3%, signal=8%	Cd81/Jak2
GOBP_PROTEIN_LOCALIZATION_TO_CHROMOSOME_TELOMERIC_REGION	29	0.334	0.867	0.59	0.892	0.888	1958	tags=28%, list=15%, signal=23%	Pinx1/Zfp827/Xrcc5/Nabp2/Tcp1/Pot1a/Sox7/Brca2
GOMF_ATPASE_BINDING	66	0.303	0.903	0.591	0.892	0.888	1251	tags=12%, list=10%, signal=11%	Pgr/Svip/Atp6v1g1/Snta1/Taf9/Abca1/Rab3a/Atp6v0a1
HP_ABNORMAL_PERIVENTRICULAR_WHITE_MATTER_MORPHOLOGY	95	0.287	0.899	0.591	0.892	0.888	3058	tags=34%, list=24%, signal=26%	Shank3/Rfwd3/Gm2a/Mthfr/Degs1/Cdc42/Sumf1/Rbpj/Fkrp/Rac1/Notch1/Strada/Selenoi/Pak1/Nrros/Tbck/Large1/Cnp/Cplx1/Edem3/Ap4b1/Pdhx/Spg11/Wars2/Lyrm7/Arsa/Ocrl/Fa2h/Cnksr2/Eogt/Gmppb/Puf60
GOBP_GOLGI_VESICLE_TRANSPORT	264	0.257	0.911	0.593	0.893	0.889	2574	tags=22%, list=20%, signal=18%	Ap3s1/Creb3l2/Scfd1/Whamm/Cog8/Prepl/Ergic2/Uso1/Trappc5/Vps54/Sort1/Htt/Pitpnb/Copg1/Atp2c1/Sys1/Pkdcc/Rab6a/Lman1/Slc10a7/Napg/Sec23ip/Tmed4/Pgap1/Myo5a/Exoc5/Sar1a/Sorl1/Ehd3/Stx18/Ykt6/Snx2/Bbs1/Sec23a/Arf3/Sec23b/Eps15/Rab8b/Bicd2/Trappc2/Tmed9/Scamp2/Tmed1/Rsc1a1/Sec31a/Lman2l/Nrbp2/Rnf139/Prkd1/Exoc1/Rab1a/Tmed7/Exoc8/Rnf215/Lamp1/Stx17/Myo1b/Nbas/Tmed10
GOMF_PROTEIN_KINASE_C_ACTIVITY	13	0.412	0.901	0.594	0.893	0.889	2792	tags=46%, list=22%, signal=36%	Prkcd/Prkd3/Prkd2/Smg1/Prkd1/Pkn2
HP_ENURESIS	13	0.411	0.898	0.594	0.893	0.889	1038	tags=23%, list=8%, signal=21%	Kcnj10/Smarca2/Eln
GOBP_NEURAL_NUCLEUS_DEVELOPMENT	53	0.309	0.897	0.594	0.893	0.889	3600	tags=36%, list=28%, signal=26%	Gnb4/Foxp2/Ndrg2/Calm3/Cdc42/Basp1/Dynll1/Nfib/Kcnc1/Cnp/Cdk5r1/Plp1/Calm1/Maob/G6pdx/Ywhah/Zfp458/Calm2/Cdk5r2
GOBP_NEGATIVE_REGULATION_OF_DNA_REPLICATION	20	0.371	0.896	0.592	0.893	0.889	117	tags=5%, list=1%, signal=5%	Zranb3
HP_LOWER_LIMB_HYPERREFLEXIA	54	0.305	0.89	0.593	0.893	0.889	2807	tags=31%, list=22%, signal=25%	Far1/Lbr/Pgm3/Mecp2/Fars2/Atl1/Gjb1/Sumf1/St3gal5/Selenoi/Reep1/Large1/Arl6ip1/Sdhaf1/Iba57/Cldn11/Ifrd1
GOBP_CARDIAC_CONDUCTION	57	0.306	0.89	0.592	0.893	0.889	4197	tags=47%, list=33%, signal=32%	Kcne1l/Calm3/Mef2a/Kcnj2/Scn1b/Ehd3/Nup155/Scn2b/Cacnb2/Cacna1g/Atp1a1/Kcnh2/Slc8a1/Cacna2d1/Calm1/Trpc1/Ank2/Calm2/Tmem65/Slc8a2/Slc8a3/Zmpste24/Slc9a1/Atp1a3/Rangrf/Bin1/Atp2b2
GOCC_PLATELET_ALPHA_GRANULE	51	0.309	0.888	0.594	0.893	0.889	1919	tags=27%, list=15%, signal=23%	Sparc/Phactr2/Actn4/Pcdh7/Egf/Pdgfb/Sccpdh/Cd9/Serpine2/Vegfc/Stxbp3/Cyb5r1/Tex264/Maged2
GOBP_RETINA_MORPHOGENESIS_IN_CAMERA_TYPE_EYE	34	0.328	0.886	0.593	0.893	0.889	524	tags=9%, list=4%, signal=8%	Lrp5/Mfsd2a/Thy1
GOBP_ACTIVATED_T_CELL_PROLIFERATION	21	0.363	0.882	0.594	0.893	0.889	919	tags=14%, list=7%, signal=13%	Prnp/Casp3/Rc3h1
GOBP_POSITIVE_REGULATION_OF_CALCIUM_ION_TRANSPORT_INTO_CYTOSOL	28	0.342	0.879	0.594	0.893	0.889	1085	tags=14%, list=9%, signal=13%	Thy1/Htt/Calm3/P2rx4
HP_INFLAMMATION_OF_THE_LARGE_INTESTINE	42	0.311	0.871	0.594	0.893	0.889	1146	tags=12%, list=9%, signal=11%	Prkcd/Rasgrp1/Wipf1/Stat1/Rfxank
HP_INFERTILITY	70	0.299	0.895	0.594	0.893	0.889	1482	tags=16%, list=12%, signal=14%	Pgr/Ttc12/Xrcc2/Armc2/Tsga10/Braf/Gas8/Herc2/Gnrh1/Nr3c1/Dusp6
HP_DEVIATION_OF_THE_HAND_OR_OF_FINGERS_OF_THE_HAND	331	0.253	0.922	0.597	0.894	0.89	1204	tags=10%, list=9%, signal=9%	Acvr1/Smoc1/Shank3/Kras/Ccdc8/Cdc45/Slc9a7/Xrcc2/Ebp/Cog8/Lbr/Prkdc/Ccdc32/Fgfr3/Rfwd3/Nras/Nxn/Chst3/Mecp2/Xylt1/Rab18/Smarca2/Sh3pxd2b/Gdf1/Cdc42/Eln/Cdkn1c/Pkdcc/Fzd2/Rras2/Braf/Kcnj2/Bub3
GOBP_SIGNAL_RELEASE	265	0.256	0.908	0.596	0.894	0.89	1595	tags=16%, list=13%, signal=14%	Cd38/Rasl10b/Syn2/Lrp5/Cnr1/Gpld1/Nnat/Lif/Synj1/Lrrc8a/Syt11/Slc16a2/Ildr2/Jak2/Ednrb/Nf1/Prepl/Snapin/Cpt1a/Selenot/Sidt2/Stxbp4/Acsl4/Snap47/Clock/Abca1/Calm3/P2rx4/Prrt2/Klf7/Cplx2/Rab3a/Gabbr1/Per2/Rims2/Osbp/Sncaip/Ppp3cb/Stxbp3/Git1/Mif/Ppt1
GOCC_PROTEASOME_CORE_COMPLEX	16	0.394	0.898	0.597	0.894	0.89	1031	tags=12%, list=8%, signal=11%	Psmb5/Psma5
GOBP_CELL_PROLIFERATION_INVOLVED_IN_HEART_MORPHOGENESIS	13	0.411	0.897	0.596	0.894	0.89	2592	tags=38%, list=20%, signal=31%	Bmpr2/Rbpj/Notch1/Eng/Eya1
HP_JUVENILE_ONSET	107	0.283	0.896	0.597	0.894	0.89	870	tags=12%, list=7%, signal=11%	Svil/Ext1/Eif2ak4/Sh3bp2/Fbn1/Galns/Litaf/Lama2/Pyroxd1/Myh9/Mpv17/Pygm/Mfsd8
HP_PROTEIN_LOSING_ENTEROPATHY	12	0.412	0.892	0.597	0.894	0.89	1446	tags=33%, list=11%, signal=30%	Alg6/Cog8/Alg1/Pten
GOBP_DEFENSE_RESPONSE_TO_FUNGUS	11	0.417	0.888	0.597	0.894	0.89	712	tags=18%, list=6%, signal=17%	Il17ra/Gapdh
GOBP_NEGATIVE_REGULATION_OF_CD4_POSITIVE_ALPHA_BETA_T_CELL_ACTIVATION	15	0.392	0.885	0.596	0.894	0.89	1597	tags=33%, list=13%, signal=29%	Zc3h12a/Rc3h1/Smad7/Twsg1/Rc3h2
GOMF_NUCLEAR_RECEPTOR_ACTIVITY	34	0.327	0.884	0.597	0.894	0.89	1685	tags=21%, list=13%, signal=18%	Pgr/Rarg/Thra/Ahr/Nr3c2/Nr3c1/Nr2f6
HP_ABNORMAL_CIRCULATING_FOLLICLE_STIMULATING_HORMONE_CONCENTRATION	28	0.341	0.876	0.596	0.894	0.89	907	tags=14%, list=7%, signal=13%	Nf2/Xrcc2/Pdgfb/Dmxl2
GOBP_HISTONE_UBIQUITINATION	44	0.309	0.865	0.597	0.894	0.89	2357	tags=27%, list=19%, signal=22%	Pcgf2/Trip12/Ube2e1/Ring1/Usp22/Bmi1/Ube2a/Phc1/Paf1/Ddb1/Ube2b/Atxn7l3
GOBP_MODIFICATION_OF_POSTSYNAPTIC_STRUCTURE	13	0.41	0.896	0.598	0.895	0.891	2916	tags=46%, list=23%, signal=36%	Arhgap44/Cdc42/Wasf1/Synpo/Baiap2/Wasf3
GOBP_HUMORAL_IMMUNE_RESPONSE	48	0.306	0.883	0.598	0.895	0.891	2484	tags=25%, list=20%, signal=20%	C4b/Cd81/Gapdh/Notch2/Rbpj/Hmgn2/Notch1/Trf/Pglyrp1/Ptpn6/Susd4/Cfp
HP_FUNCTIONAL_MOTOR_DEFICIT	368	0.254	0.932	0.599	0.895	0.891	1729	tags=15%, list=14%, signal=13%	Far1/Nf2/Rnaseh2b/Prnp/E130112N10Rik/Ccdc88c/Ap3b2/Myo9a/Arhgef2/Ext1/Scn8a/Kcnj10/Grid2/Synj1/Gpt2/Speg/Fgf13/Dcc/Jak2/Fkbp14/Hace1/Lama2/Pyroxd1/Mecp2/Htt/Dnal4/Pygm/Pdgfb/Tbce/Atl1/Vps13d/Syngap1/Sco2/Rasa1/Gjb1/Orai1/Slc30a9/Gba/Atp6v1a/Phka2/Ywhag/Fkrp/Hccs/Akt3/Tk2/Pgap1/Agrn/Abhd5/Strada/Pus3/Gjc2/Pex2/Selenoi/Sgcb
HP_APNEA	234	0.261	0.914	0.599	0.895	0.891	1536	tags=15%, list=12%, signal=13%	Ltbp3/Pcgf2/Slc6a9/Prnp/E130112N10Rik/Myo9a/Scn8a/Kcnq3/Fgf13/Sh3bp2/Fbn1/Zfp423/Arl13b/Fgfr3/Tecpr2/Mecp2/Ids/Ccdc47/Fars2/Mthfr/Sco2/Pex13/Prrt2/Braf/Bub3/Gba/Herc2/Abca3/Brat1/Ahdc1/Dst/Tmem216/Cep290/Agrn
GOBP_POSITIVE_REGULATION_OF_GTPASE_ACTIVITY	188	0.266	0.905	0.6	0.895	0.891	1832	tags=21%, list=14%, signal=18%	Tiam2/Ralgapa2/Rap1gap2/Myo9a/Ralbp1/Nedd9/Garnl3/Rgl1/Rasgrp1/Nf1/Thy1/Dennd1b/Rapgef2/Evi5/Srgap2/Dock9/Ralgapa1/Tbc1d9b/Rasa1/Ric1/Adrb1/Snx9/Rhog/Wdr41/Plxnb1/Asap2/Rasgrp2/Net1/Slc27a4/Agrn/Tbc1d8/Arap2/Tbc1d1/Rapgef5/Rgs4/Sipa1/Tbc1d16/Gsk3b/Ezh2
GOMF_G_PROTEIN_COUPLED_RECEPTOR_ACTIVITY	125	0.276	0.899	0.6	0.895	0.891	1328	tags=16%, list=10%, signal=14%	Lgr6/Cnr1/Adgrv1/Adgrl2/Gpr158/Fzd6/Ednrb/Lpar6/Gpr85/Adgre5/S1pr2/Celsr2/Gpr63/Pdgfrb/Adrb1/Gpr173/Fzd2/Gabbr1/Ramp2/Adgrf5
HP_PERSEVERATION	16	0.393	0.896	0.599	0.895	0.891	1761	tags=19%, list=14%, signal=16%	Prnp/Chmp2b/Npc2
HP_DECREASED_CIRCULATING_GONADOTROPIN_CONCENTRATION	16	0.393	0.896	0.599	0.895	0.891	1413	tags=25%, list=11%, signal=22%	Nf2/Pdgfb/Dmxl2/Gnrh1
HP_INCREASED_CIRCULATING_IGM_LEVEL	17	0.386	0.893	0.598	0.895	0.891	673	tags=12%, list=5%, signal=11%	Rasgrp1/Pgm3
HP_CENTRAL_HYPOVENTILATION	10	0.425	0.893	0.6	0.895	0.891	3822	tags=60%, list=30%, signal=42%	Mecp2/Sco2/Ndufb8/Ndufaf2/Dctn1/Ndufaf3
HP_CHRONIC_FATIGUE	17	0.385	0.891	0.6	0.895	0.891	254	tags=12%, list=2%, signal=12%	Kras/Eif2ak4
GOCC_CLATHRIN_COAT	32	0.332	0.884	0.6	0.895	0.891	3670	tags=41%, list=29%, signal=29%	Synj1/Ap2b1/Ap2m1/Synrg/Sgip1/Eps15/Sclt1/Ap4b1/Ap3m1/Eps15l1/Necap1/Ap3b1/Kcnq5
GOBP_UBIQUITIN_DEPENDENT_PROTEIN_CATABOLIC_PROCESS_VIA_THE_MULTIVESICULAR_BODY_SORTING_PATHWAY	32	0.332	0.884	0.6	0.895	0.891	1544	tags=22%, list=12%, signal=19%	Rnf115/Chmp5/Chmp7/Vps37a/Chmp2b/Chmp1a/Chmp4b
GOBP_POSITIVE_REGULATION_OF_ANION_TRANSPORT	27	0.342	0.883	0.6	0.895	0.891	4185	tags=56%, list=33%, signal=37%	Slc38a3/Cebpb/Tcaf1/P2rx4/Gabbr1/Mif/Arl6ip1/Cyp4f15/Slc6a1/Slc12a2/Stxbp1/Atf4/Psen1/Abcb1a/P2rx7
HP_ABNORMALITY_OF_THE_ANKLES	114	0.28	0.894	0.601	0.895	0.891	2059	tags=18%, list=16%, signal=15%	Svil/Cyp7b1/Adgrv1/Ext1/Fgf13/Slc16a2/Htt/Rab18/Atl1/Eln/Chmp1a/Scn1b/Vegfc/Slc39a14/Gjc2/Selenoi/Stub1/Reep1/Lmna/Eif4h
HP_AORTIC_VALVE_STENOSIS	43	0.313	0.869	0.601	0.895	0.891	1219	tags=19%, list=10%, signal=17%	Adamts10/Kras/Ebp/Fbn1/Chst3/Notch2/Scn1b/Gba
GOMF_GTPASE_BINDING	250	0.258	0.915	0.601	0.895	0.892	1723	tags=17%, list=14%, signal=15%	Plce1/Arhgef2/Rab11fip4/Whamm/Dock4/Ralbp1/Arhgap44/Mycbp2/Cdc42se1/Hace1/Inf2/Ehd1/Dennd1b/Xpo1/Evi5/Srgap2/Rab3ip/Akap13/Dmxl2/Rasa1/Ric1/Pak2/Abca1/Gdi1/Cib1/Fmnl1/Braf/Gas8/Brk1/Tnpo1/Rims2/Lsm2/Wasf1/Hsp90aa1/Rasip1/Myo5a/Rtkn/Exoc5/Erc1/Rragd/Sorl1/Map3k11/Nxt1
GOBP_BIOLOGICAL_PROCESS_INVOLVED_IN_INTERACTION_WITH_HOST	121	0.278	0.905	0.601	0.895	0.892	1354	tags=11%, list=11%, signal=10%	Slc1a5/Cd81/Dynlt1b/Scarb1/Tpcn2/Mid2/Chmp5/Trim12c/Chmp7/Chmp2b/Chmp1a/Tcp1/Trim27
GOBP_NEGATIVE_REGULATION_OF_INTERLEUKIN_1_BETA_PRODUCTION	12	0.411	0.889	0.601	0.895	0.892	2197	tags=33%, list=17%, signal=28%	Zc3h12a/Gstp1/Git1/Errfi1
HP_BILATERAL_TONIC_CLONIC_SEIZURE_WITH_FOCAL_ONSET	22	0.355	0.877	0.602	0.896	0.892	297	tags=14%, list=2%, signal=13%	Kcnma1/Scn8a/Kcnq3
HP_LEIOMYOSARCOMA	24	0.351	0.882	0.602	0.896	0.892	1153	tags=21%, list=9%, signal=19%	Dcc/Ptprj/Fgfr3/Nras/Braf
GOBP_REGULATION_OF_TRANSCRIPTION_INVOLVED_IN_G1_S_TRANSITION_OF_MITOTIC_CELL_CYCLE	17	0.385	0.891	0.602	0.896	0.892	75	tags=6%, list=1%, signal=6%	Cdk14
GOBP_REGULATION_OF_TRANSMEMBRANE_TRANSPORT	332	0.252	0.919	0.603	0.896	0.892	1242	tags=13%, list=10%, signal=12%	Shank3/Prrt1/Kcnj14/Slc6a9/Slc43a2/Prnp/Kcne1l/Kcnma1/Nos1ap/Scn8a/Kcnj10/Pea15a/Kcnq3/Fgf13/Tpcn2/Cacna1h/Sestd1/Kcnip3/Kcnh5/Kcnd1/Thy1/Kcna6/Snta1/Actn4/Stxbp4/Htt/Shisa6/Tspan13/Cacnb3/Clip3/Jph4/Azin1/Tcaf1/Calm3/Mef2a/1810037I17Rik/Braf/Slc31a2/Kcnj2/Scn1b/Homer1/Arpp19/Per2
GOBP_PROTEIN_COMPLEX_OLIGOMERIZATION	166	0.268	0.905	0.603	0.896	0.893	1676	tags=16%, list=13%, signal=14%	Slc1a5/Trpm3/Kctd5/Prnp/Lrrc8a/Ugdh/Kctd18/Zc3h12a/Kcnd1/Kctd9/Ehd1/Kcna6/Jmjd6/Evl/Atl1/Kcnj2/Homer1/Crtc3/Kcna3/Fkrp/Abca3/Yme1l1/Rom1/Mif/Ehd3/Gls
GOMF_CATALYTIC_ACTIVITY_ACTING_ON_A_GLYCOPROTEIN	16	0.39	0.89	0.603	0.896	0.893	1138	tags=31%, list=9%, signal=28%	Mgat4c/Mgat5/Mgat1/C1galt1c1/C1galt1
HP_ABNORMAL_BLOOD_ION_CONCENTRATION	192	0.264	0.901	0.604	0.897	0.893	1464	tags=14%, list=12%, signal=13%	Notch3/Piezo1/Nos1ap/Kras/Kcnj10/Jmjd1c/Nf1/Prepl/Nras/Snta1/Egf/Tbce/Gp1bb/Sco2/Calm3/Orai1/Eln/Cdkn1c/Pdgfrb/Kcnj2/Slc30a9/Fah/Steap3/Vhl/Nr3c2/Nr3c1/Slc39a14
HP_ABNORMAL_LARGE_INTESTINE_PHYSIOLOGY	42	0.309	0.865	0.604	0.897	0.893	2978	tags=26%, list=23%, signal=20%	Vangl1/Jmjd1c/Gp1bb/Slc9a6/Slc44a1/Eif2ak2/Dstyk/Zeb2/Plp1/Arsa/Fa2h
GOMF_PROTEIN_KINASE_C_BINDING	41	0.309	0.864	0.604	0.897	0.893	2159	tags=24%, list=17%, signal=20%	Dact3/Tirap/Pard6g/Ccdc88a/Ywhag/Prkd2/Ugt1a9/Sdc4/Hint1/Dact2
HP_X_LINKED_RECESSIVE_INHERITANCE	130	0.275	0.892	0.604	0.897	0.893	851	tags=9%, list=7%, signal=9%	Eda/Sh3kbp1/Mid1/Slc9a7/Fgf13/Ebp/Slc16a2/Mid2/Mecp2/Ids/Rab39b/Lage3
HP_LYMPHOPENIA	69	0.299	0.891	0.604	0.897	0.893	1522	tags=17%, list=12%, signal=15%	Cd81/Prkcd/Rasgrp1/Wipf1/Pgm3/Msn/Unc119/Stat1/Rras2/Rfxank/Pten/Srp54a
HP_CUTIS_MARMORATA	53	0.305	0.887	0.604	0.897	0.893	2083	tags=25%, list=16%, signal=21%	Rnaseh2b/Hey2/Fbn1/Ptdss1/Eln/Rbpj/Akt3/Pten/Notch1/Sox18/Dhcr7/Rnaseh2c/Rps6ka3
GOBP_PURINE_NUCLEOTIDE_CATABOLIC_PROCESS	33	0.328	0.883	0.604	0.897	0.893	1589	tags=18%, list=13%, signal=16%	Ampd3/Nudt9/Nudt18/Pde7a/Acot7/Nudt10
GOBP_NEGATIVE_REGULATION_OF_INTERFERON_GAMMA_PRODUCTION	15	0.39	0.88	0.604	0.897	0.893	512	tags=13%, list=4%, signal=13%	Prnp/Zc3h12a
HP_ABNORMAL_HAND_MORPHOLOGY	298	0.254	0.915	0.606	0.897	0.893	1193	tags=11%, list=9%, signal=11%	Acvr1/Shank3/Eda/Adamts10/Slc6a9/Alg6/Ext1/Slc9a7/Ebp/Fbn1/Arhgef6/Mid2/Nf1/Prkdc/Rps26/Fgfr3/Rps29/Nxn/Chst3/Gpx4/Mecp2/Rab39b/Smarca2/Acsl4/Dmxl2/Ift57/Pigg/Cdkn1c/Notch2/Gdi1/Pkdcc/Fzd2/Scn1b/Rbpj
HP_ELEVATED_HEPATIC_TRANSAMINASE	196	0.265	0.91	0.607	0.897	0.893	2041	tags=17%, list=16%, signal=14%	Cd81/Tango2/Rnaseh2b/Prkcd/Cyp7b1/Alg6/Tmem165/Kras/Cog8/Jak2/Mrps16/Lbr/Cpt1a/Myh9/Mpv17/Mrpl44/Pex13/Fah/Steap3/Phka2/Mrps28/Mvk/Srp54a/Abhd5/Lipa/Alg11/Ercc4/Rnaseh2c/Dolk/Brca2/Ofd1/Sc5d/Tkfc
GOCC_AZUROPHIL_GRANULE	106	0.281	0.892	0.606	0.897	0.893	615	tags=8%, list=5%, signal=8%	E130112N10Rik/Prkcd/Cpne1/Gca/Atp11b/Galns/Atp8a1/Mgst1/Gm2a
HP_ABNORMALITY_OF_THE_EXTRINSIC_PATHWAY	13	0.408	0.891	0.606	0.897	0.893	169	tags=8%, list=1%, signal=8%	Alg6
HP_PAIN_IN_HEAD_AND_NECK_REGION	19	0.377	0.89	0.607	0.897	0.893	1464	tags=21%, list=12%, signal=19%	Nf2/Pdgfb/Rasa1/Slc39a14
GOBP_EXOCYTIC_PROCESS	60	0.301	0.885	0.606	0.897	0.893	2220	tags=22%, list=17%, signal=18%	Synj1/Snapin/Snap47/Prrt2/Cplx2/Rab3a/Rab15/Stxbp3/Ykt6/Unc13c/Stx2/Rab8b/Cplx1
GOBP_REGULATION_OF_HELICASE_ACTIVITY	10	0.421	0.885	0.606	0.897	0.893	567	tags=20%, list=4%, signal=19%	Msh3/Chtop
HP_SEVERELY_REDUCED_VISUAL_ACUITY	25	0.35	0.884	0.608	0.897	0.893	298	tags=8%, list=2%, signal=8%	Lrp5/Timp3
HP_IMPAIRED_TEMPERATURE_SENSATION	15	0.39	0.879	0.606	0.897	0.893	1861	tags=27%, list=15%, signal=23%	Atl1/Abca1/Prrt2/Sptlc2
HP_SUBMUCOUS_CLEFT_OF_SOFT_AND_HARD_PALATE	55	0.301	0.878	0.607	0.897	0.893	2238	tags=22%, list=18%, signal=18%	Kras/Cdc45/Foxp2/Ptdss1/Braf/Fkrp/Col4a1/Ppp2r5d/Lmna/Orc4/Large1/Zeb2
GOBP_PIGMENT_CELL_DIFFERENTIATION	24	0.348	0.875	0.608	0.897	0.893	470	tags=12%, list=4%, signal=12%	Adamts20/Usp13/Ednrb
GOBP_REGULATION_OF_ORGANIC_ACID_TRANSPORT	42	0.309	0.864	0.608	0.897	0.893	3199	tags=33%, list=25%, signal=25%	Slc43a2/Slc38a3/P2rx4/Gabbr1/Per2/Mif/Rgs4/Arl6ip1/Adora1/Cyp4f15/Slc6a1/Hrh3/Slc12a2/Acsl5
GOBP_CELL_CYCLE_CHECKPOINT_SIGNALING	129	0.274	0.89	0.608	0.897	0.893	2074	tags=19%, list=16%, signal=16%	Rnaseh2b/Cdc45/Eif2ak4/Muc1/Ccng1/Prkdc/Rfwd3/Dync1li1/Trim39/Rhno1/Fbxo31/Clock/Nabp2/Bub3/Rpa2/Cdk5rap2/Zwilch/Foxo4/Chfr/Rps27l/Inip/Ints3/Mdm2/Psmg2
GOBP_AMINOGLYCAN_BIOSYNTHETIC_PROCESS	60	0.3	0.881	0.609	0.897	0.893	1419	tags=20%, list=11%, signal=18%	Ext1/Ugdh/Chst3/Chpf2/Pxylp1/Xylt1/Egf/Pdgfb/Pdgfrb/Chsy3/Slc10a7/Abcc5
GOBP_HEPARIN_METABOLIC_PROCESS	11	0.414	0.882	0.609	0.898	0.894	1225	tags=27%, list=10%, signal=25%	Ext1/Ednrb/Slc10a7
GOMF_NF_KAPPAB_BINDING	28	0.338	0.87	0.61	0.898	0.894	1793	tags=18%, list=14%, signal=15%	Anxa4/Cpne1/Notch2/Commd6/Gsk3b
GOBP_CELL_CYCLE_G1_S_PHASE_TRANSITION	178	0.266	0.903	0.61	0.899	0.895	1708	tags=17%, list=13%, signal=15%	Acvr1/Cdk14/Crlf3/Rhou/Muc1/Fbxo7/Pim2/Prkdc/Rfwd3/E2f3/Ppp2ca/Ccnd3/Eif4e/Stxbp4/Trim39/Bcat1/Fbxo31/Sass6/Rpa2/Lats1/Prmt2/Cdkn2d/Pten/Kmt2e/Rbl1/Ccna2/Ube2e2/Map3k11/Gjc2/Senp2/Rps27l
GOBP_BIOLOGICAL_PROCESS_INVOLVED_IN_SYMBIOTIC_INTERACTION	172	0.266	0.902	0.61	0.899	0.895	3379	tags=31%, list=27%, signal=23%	Slc1a5/Cd81/Dynlt1b/Eif2ak4/Scarb1/Tpcn2/Jak2/Mid2/Zc3h12a/Chmp5/Gapdh/Trim12c/Chmp7/Tusc2/Chmp2b/Chmp1a/Jun/Tcp1/Trim27/Chmp4b/Efnb3/Ppid/Napepld/Ythdc2/Hsp90ab1/Eps15/Inhbb/Pglyrp1/Ddb1/Lamp1/Tyro3/Chmp3/Ctdp1/Trim21/Itgav/Ifi27/Nectin1/Itga5/Alyref/Pvr/Mog/Rpsa/Npc1/Lef1/Hspa8/Trim25/Chmp1b/Trim68/Scarb2/Gpx1/Pikfyve/Trim14/Zfp639
GOBP_PEPTIDYL_ASPARAGINE_MODIFICATION	22	0.351	0.868	0.611	0.9	0.896	1770	tags=23%, list=14%, signal=20%	Mgat5/Mgat1/Alg5/Ostc/Mgat2
GOMF_BASIC_AMINO_ACID_TRANSMEMBRANE_TRANSPORTER_ACTIVITY	11	0.414	0.88	0.611	0.9	0.896	1608	tags=27%, list=13%, signal=24%	Slc38a3/Slc7a3/Slc7a4
GOBP_REGULATION_OF_G_PROTEIN_COUPLED_RECEPTOR_SIGNALING_PATHWAY	83	0.294	0.901	0.612	0.9	0.896	2056	tags=25%, list=16%, signal=21%	Plce1/Dynlt1b/Arrdc3/Rgs3/Phf24/Homer2/Ywhab/Ppp1r9b/Aplp1/Crtc3/Stmn1/Ramp2/Slc39a14/Git1/Rgs4/Pdcl/Rgs5/Ric8b/Tmod2/Slc24a4/Git2
GOBP_NEGATIVE_REGULATION_OF_LEUKOCYTE_CELL_CELL_ADHESION	62	0.297	0.881	0.614	0.9	0.897	1597	tags=21%, list=13%, signal=18%	Cblb/Prnp/Ildr2/Zc3h12a/Casp3/Cebpb/Nrarp/Rc3h1/Socs6/Smad7/Peli1/Twsg1/Rc3h2
HP_ABNORMAL_VISUAL_FIELD_TEST	12	0.404	0.875	0.613	0.9	0.897	1153	tags=25%, list=9%, signal=23%	Nf2/Pdgfb/Braf
GOBP_POSITIVE_REGULATION_OF_AMINO_ACID_TRANSPORT	15	0.387	0.874	0.614	0.9	0.897	4185	tags=53%, list=33%, signal=36%	Slc38a3/Gabbr1/Arl6ip1/Slc6a1/Slc12a2/Stxbp1/Psen1/P2rx7
GOBP_T_CELL_HOMEOSTASIS	24	0.346	0.87	0.614	0.9	0.897	2821	tags=38%, list=22%, signal=29%	Tsc22d3/Casp3/Rc3h1/Ppp3cb/Rc3h2/Slc39a3/Ccnb2/Bcl2l11/Spns2
GOBP_DENDRITIC_SPINE_MORPHOGENESIS	52	0.303	0.873	0.615	0.901	0.897	2378	tags=27%, list=19%, signal=22%	Shank3/Arhgap44/Epha4/Actr2/Cdc42/Dnm3/Pten/Dlg4/Sipa1l1/Zfp365/Dbnl/Cdk5r1/Lzts3/Wasl
GOBP_NEGATIVE_REGULATION_OF_TRANSPORT	260	0.255	0.904	0.615	0.901	0.897	1523	tags=14%, list=12%, signal=13%	Rhbdf1/Slc6a9/Cnr1/Slc43a2/Kcne1l/Lif/Pea15a/Syt11/Lrsam1/Tnfrsf1a/Sestd1/Svip/Ndfip2/Nf1/Pkia/Egf/Derl2/Calm3/Cd47/Unc119/Gdi1/1810037I17Rik/Pkdcc/Prrt2/Klf7/Lman1/Atg3/Gabbr1/Ppm1f/Serpine2/Sfrp4/Trim27/Rac1/Pten/Scamp5/Notch1/Stxbp3
GOMF_XENOBIOTIC_TRANSMEMBRANE_TRANSPORTER_ACTIVITY	16	0.387	0.882	0.615	0.901	0.897	1784	tags=38%, list=14%, signal=32%	Abca8b/Ralbp1/Abcc1/Abca3/Abcc5/Abcg2
GOMF_PROTEIN_KINASE_ACTIVITY	425	0.249	0.924	0.616	0.901	0.897	1358	tags=12%, list=11%, signal=11%	Tnk2/Acvr1/Snrk/Camkk1/Cdk14/Csnk1g3/Stk10/Prkcd/Ilk/Eif2ak4/Speg/Ulk2/Prag1/Epha4/Prkd3/Trim24/Ror1/Jak2/Pim2/Prkdc/Fgfr3/Mapk9/Stk16/Ccnd3/Bmpr2/Vrk2/Mast4/Efna4/Mknk1/Prkab2/Csnk1g2/Akap13/Ltbp1/Map3k19/Cdc42bpa/Pak2/Csnk2a1/Aatk/Ppp1r9b/Pdgfrb/Pkdcc/Braf/Map3k3/Phka2/Ulk3/Hipk1/Lats1/Slk/Akt3
HP_VISUAL_FIELD_DEFECT	139	0.272	0.889	0.616	0.901	0.897	1684	tags=19%, list=13%, signal=16%	P4ha2/Nf2/Adgrv1/Kras/Itm2b/Timp3/Sh3bp2/Jak2/Cib2/Fgfr3/Ids/Arsg/Pms2/Pdgfb/Mfsd8/Setd5/Pex13/Pms1/Prrt2/Braf/Akt3/Rom1/Col4a1/Pex12/Lca5/Pex2
HP_AORTIC_REGURGITATION	61	0.297	0.875	0.616	0.901	0.897	1204	tags=13%, list=9%, signal=12%	C4b/Pcgf2/Hey2/Fbn1/Chst3/Ermard/Eln/Bub3
GOBP_RESPONSE_TO_COCAINE	26	0.343	0.874	0.616	0.901	0.897	2630	tags=31%, list=21%, signal=24%	Cnr1/Homer2/Homer1/Ccna2/Rgs4/Hsp90ab1/Ppp1r1b/Slc6a1
GOBP_NEGATIVE_REGULATION_OF_BLOOD_CIRCULATION	15	0.386	0.871	0.616	0.901	0.897	2663	tags=33%, list=21%, signal=26%	Jak2/Zc3h12a/Adora1/Atp1a1/Rnls
GOBP_DIOL_METABOLIC_PROCESS	18	0.381	0.891	0.617	0.902	0.898	2128	tags=39%, list=17%, signal=32%	Plpp1/Dhfr/Gba/Sptlc2/Asah2/Acer3/Sptssa
HP_JOINT_CONTRACTURES_INVOLVING_THE_JOINTS_OF_THE_FEET	22	0.35	0.865	0.617	0.902	0.898	3433	tags=41%, list=27%, signal=30%	Fbn1/Fgfr3/Ppp2r5d/Pign/Amer1/Tbc1d2b/Slc29a3/Hspg2/Eif5a
GOMF_GLYCOSYLTRANSFERASE_ACTIVITY	189	0.264	0.898	0.617	0.902	0.898	1592	tags=20%, list=13%, signal=18%	Mgat4c/Mgat5/Plod2/Alg6/Ext1/Parp8/Tmtc1/Pigm/Plod1/Ugcg/Chpf2/Ugt1a5/Mgat1/Pygm/St6gal2/Xylt1/Tiparp/Extl1/Mfng/Alg5/Galnt10/Gxylt1/C1galt1c1/Upp1/C1galt1/Chsy3/B3gat2/Gtdc1/Gba/B3galt2/Alg1/Galnt1/St3gal5/Ugt1a9/Ugt1a10/Ugt1a7c/Ugt1a6b/Ostc
HP_PROGRESSIVE_SPASTICITY	26	0.341	0.869	0.618	0.903	0.899	2978	tags=38%, list=23%, signal=30%	Gm2a/Mecp2/Degs1/Gjc2/Selenoi/Rps6ka3/Plp1/Spg11/Arsa/Fa2h
HP_BROAD_METATARSAL	10	0.416	0.874	0.619	0.903	0.899	356	tags=20%, list=3%, signal=19%	Adamts10/Fbn1
GOCC_MICROTUBULE_END	27	0.338	0.875	0.619	0.903	0.899	1962	tags=30%, list=15%, signal=25%	Svil/Camsap2/Clip3/Cdk5rap2/Clasp1/Dst/Gas2l1/Mapre3
HP_CHORIORETINAL_ATROPHY	23	0.35	0.871	0.619	0.903	0.899	298	tags=13%, list=2%, signal=13%	Lrp5/Nde1/Timp3
GOMF_PHOSPHATASE_ACTIVITY	218	0.262	0.909	0.62	0.904	0.9	1827	tags=18%, list=14%, signal=16%	Plpp1/Pon3/Impa1/Pfkfb3/Synj2/Hddc2/Synj1/Ptprj/Hacd2/Inpp4a/Plpp4/Mtmr12/Mtmr10/Dusp28/Inpp5f/Ctdnep1/Lrrc2/Ppp2ca/Inpp1/Pxylp1/Dusp8/Mtmr6/Ppp3r1/Ppm1m/Dusp16/Ptpn9/Ppm1f/Ptprb/Pten/Dusp6/Ppp3cb/Ptprz1/Rngtt/Ptpn13/Ppp2r5d/Mtm1/Ptpn1/Inpp5a/Ppm1a
HP_NEONATAL_HYPOTONIA	149	0.267	0.889	0.62	0.904	0.9	1684	tags=17%, list=13%, signal=15%	Shank3/Slc16a2/Mrps16/Lyrm4/Slc12a6/Lama2/Pyroxd1/Plod1/Ercc6l2/Mecp2/Mthfr/Ccdc88a/Sumf1/Braf/Cntn1/Fkrp/Herc2/Dst/Pgap1/Pex12/Prdm5/Alg11/Ppp2r5d/Gls/Pex2
GOBP_REGULATION_OF_SYNAPTIC_VESICLE_RECYCLING	19	0.374	0.883	0.621	0.904	0.9	2099	tags=26%, list=17%, signal=22%	Ap2m1/Calm3/Dnm3/Ppp3cb/Slc17a7
HP_CONICAL_INCISOR	19	0.374	0.883	0.621	0.904	0.9	621	tags=16%, list=5%, signal=15%	Eda/Fgfr3/Lrp6
GOBP_AMYLOID_BETA_METABOLIC_PROCESS	47	0.301	0.863	0.621	0.904	0.9	1932	tags=23%, list=15%, signal=20%	Prnp/Epha4/Casp3/Rtn3/Rtn1/Rtn4/Nat8f1/Sorl1/Ncstn/Mgat3/Abcg1
GOBP_METAPHASE_PLATE_CONGRESSION	46	0.303	0.86	0.621	0.904	0.9	1971	tags=26%, list=16%, signal=22%	Pinx1/Chmp5/Bod1/Spice1/Chmp7/Cenpc1/Chmp2b/Chmp1a/Dctn2/Chmp4b/Sox7/Mlh1
GOBP_HIPPO_SIGNALING	36	0.317	0.864	0.622	0.905	0.902	1700	tags=19%, list=13%, signal=17%	Nf2/Wwtr1/Tead1/Lats1/Dchs1/Limd1/Sav1
GOBP_GLUTAMATE_SECRETION	16	0.385	0.878	0.623	0.906	0.902	4876	tags=56%, list=38%, signal=35%	Nf1/Gabbr1/Adora1/Hrh3/Stxbp1/Grm7/P2rx7/Syt4/Apba1
GOBP_GAMETE_GENERATION	361	0.25	0.915	0.625	0.906	0.902	2678	tags=22%, list=21%, signal=18%	Acvr1/Skil/Pgr/Cnr1/Jam2/Lrrc8a/Ttc12/Ift27/Eif5a2/Ccnyl1/Armc2/Sox17/Prdx4/Pygo2/Plat/Ctdnep1/Pgm3/Hmgb2/Foxo3/Ankrd49/Gpx4/Shisa6/Tsga10/Kdm1b/Smarca2/Clock/Mycbp/Slirp/Ran/Cib1/Katnal1/Herc2/Trim27/Insl3/Ccni/Notch1/Zbtb16/Rai14/Marf1/Kdm3a/Jam3/Ythdc2/Csnk2a2/Fbxw11/Btg1/Arntl/Ubb/Brca2/Gamt/Mlh1/Spin1/Dnd1/Mea1/Inhbb/Pafah1b2/Tdrd7/Srpk1/Ccnb2/Usp9x/Abhd2/Ube2b/Deaf1/Selenof/Rps6kb1/Strbp/Mdk/Zscan2/Tyro3/Bcl2l11/Ccdc136/Slc4a2/Snrpa1/Sfmbt1/Tdrkh/Brdt/Eif2s2/Cldn11/E2f1
GOBP_DIVALENT_INORGANIC_CATION_HOMEOSTASIS	250	0.256	0.906	0.626	0.906	0.902	1085	tags=11%, list=9%, signal=10%	Cd38/Plce1/Slc24a3/Cnr1/Prnp/Tmem165/Tpcn2/Trim24/Jak2/Cib2/Ednrb/Lpar6/Itpr2/Thy1/Grin2c/Selenot/Lrp6/Htt/Ccdc47/Gp1bb/Atp13a4/Cacnb3/Atp2c1/Jph4/Calm3/Gna13/P2rx4
GOMF_INSULIN_RECEPTOR_BINDING	18	0.377	0.882	0.625	0.906	0.902	1851	tags=28%, list=15%, signal=24%	Ccdc88a/Phip/Insl3/Ptpn1/Snx2
GOBP_PROTEIN_LOCALIZATION_TO_CHROMOSOME_CENTROMERIC_REGION	16	0.384	0.876	0.625	0.906	0.902	2816	tags=38%, list=22%, signal=29%	Bod1/Bub3/Zwilch/Smc5/Cenpa/Rcc2
GOBP_DICARBOXYLIC_ACID_TRANSPORT	60	0.298	0.876	0.626	0.906	0.902	1419	tags=20%, list=11%, signal=18%	Slc1a5/Slc13a3/Kcnj10/Lrrc8a/Nf1/Slc19a2/Gfap/Slc26a1/Praf2/Gabbr1/Per2/Abcc5
HP_ABNORMAL_PREPUTIUM_MORPHOLOGY	23	0.35	0.87	0.625	0.906	0.902	1958	tags=22%, list=15%, signal=18%	Xrcc2/Rfwd3/Ermard/Ercc4/Brca2
GOBP_ENDOSOME_TO_PLASMA_MEMBRANE_PROTEIN_TRANSPORT	12	0.402	0.87	0.623	0.906	0.902	2891	tags=33%, list=23%, signal=26%	Arhgap44/Akap5/Nsg1/Zdhhc2
HP_ABNORMAL_ARM_SPAN	10	0.413	0.868	0.625	0.906	0.902	2037	tags=30%, list=16%, signal=25%	Fbn1/Dlg4/Trappc2
GOBP_POSITIVE_REGULATION_OF_CELL_MIGRATION_INVOLVED_IN_SPROUTING_ANGIOGENESIS	15	0.384	0.866	0.624	0.906	0.902	1358	tags=27%, list=11%, signal=24%	Rhoj/Cib1/Map3k3/Akt3
GOBP_LABYRINTHINE_LAYER_DEVELOPMENT	28	0.336	0.864	0.624	0.906	0.902	150	tags=7%, list=1%, signal=7%	Vash1/Hey2
HP_AVASCULAR_NECROSIS_OF_THE_CAPITAL_FEMORAL_EPIPHYSIS	22	0.349	0.862	0.625	0.906	0.902	3230	tags=32%, list=25%, signal=24%	Ext1/Fzd2/Col1a1/Slc2a10/Trps1/Crebbp/Ufsp2
GOBP_LUNG_EPITHELIUM_DEVELOPMENT	22	0.349	0.861	0.625	0.906	0.902	2197	tags=36%, list=17%, signal=30%	Thra/Aimp2/Cdc42/Rbpj/Nfib/Sav1/Srsf6/Errfi1
GOMF_PALMITOYLTRANSFERASE_ACTIVITY	28	0.335	0.861	0.625	0.906	0.902	3296	tags=43%, list=26%, signal=32%	Cpt1a/Zdhhc21/Zdhhc24/Ykt6/Sptlc2/Zdhhc4/Sptssa/Zdhhc5/Zdhhc2/Zdhhc20/Zdhhc9/Zdhhc16
HP_POIKILOCYTOSIS	30	0.326	0.854	0.625	0.906	0.902	1238	tags=17%, list=10%, signal=15%	Piezo1/Kcne1l/Jak2/Acsl4/Steap3
GOBP_REGULATION_OF_PROTEIN_CONTAINING_COMPLEX_DISASSEMBLY	98	0.286	0.893	0.626	0.906	0.902	2082	tags=21%, list=16%, signal=18%	Mid1/Svil/Arhgef2/Add1/Fgf13/Eif5a2/Camsap2/Map1a/Ogfod1/Cib1/Gba/Atg12/Clasp1/Sema5a/Map6d1/Irgm2/Cfl2/Twf1/Tmod2/Map1b/Tmod3
HP_ABNORMAL_PHALANGEAL_JOINT_MORPHOLOGY_OF_THE_HAND	135	0.269	0.883	0.627	0.907	0.903	943	tags=11%, list=7%, signal=10%	Smoc1/Pcgf2/Cdc45/Fbn1/Col11a2/Fgfr3/Nxn/Chst3/Smarcad1/Ids/Xylt1/Lage3/Smarca2/Sh3pxd2b/Antxr2
GOBP_REGULATION_OF_CATION_TRANSMEMBRANE_TRANSPORT	210	0.263	0.905	0.627	0.907	0.903	1178	tags=11%, list=9%, signal=11%	Shank3/Prrt1/Slc6a9/Slc43a2/Prnp/Kcne1l/Nos1ap/Fgf13/Sestd1/Kcnip3/Thy1/Snta1/Actn4/Htt/Shisa6/Tspan13/Cacnb3/Jph4/Calm3/1810037I17Rik/Slc31a2/Kcnj2/Scn1b/Homer1
HP_NEOPLASM_OF_THE_ENDOCRINE_SYSTEM	103	0.282	0.889	0.627	0.907	0.903	1446	tags=17%, list=11%, signal=15%	Nf2/Prkcd/Kras/Kcnj10/Msh3/Rasgrp1/Ednrb/Nf1/Nras/Pms2/Pdgfb/Cdkn1c/Pms1/Braf/Vhl/Keap1/Pten
GOBP_NATURAL_KILLER_CELL_MEDIATED_IMMUNITY	27	0.337	0.871	0.627	0.907	0.903	3329	tags=37%, list=26%, signal=27%	Rasgrp1/Cebpg/Kif5b/Ptpn6/Lyst/Lamp1/Plekhm2/H2-T23/Pvr/Tubb5
HP_SPLENOMEGALY	233	0.259	0.905	0.627	0.907	0.904	1619	tags=14%, list=13%, signal=13%	C4b/Cd81/Piezo1/Prkcd/Cyp7b1/Kras/Gale/Rasgrp1/Jmjd1c/Tnfrsf1a/Jak2/Lbr/Pigm/Nras/Neu1/Ids/Ccdc47/Gp1bb/Abca1/Notch2/Sumf1/Braf/Fah/Gba/Steap3/Phka2/Alg1/Mvk/Pten/Notch1/Bpgm/Mif/Lipa
GOBP_POSITIVE_REGULATION_OF_INTRINSIC_APOPTOTIC_SIGNALING_PATHWAY	43	0.306	0.85	0.628	0.907	0.904	20	tags=2%, list=0%, signal=2%	Skil
GOBP_FATTY_ACID_ELONGATION	11	0.41	0.873	0.628	0.908	0.904	3011	tags=36%, list=24%, signal=28%	Hacd2/Tecr/Elovl7/Elovl6
HP_SPASTIC_DIPLEGIA	33	0.319	0.858	0.629	0.908	0.904	164	tags=6%, list=1%, signal=6%	Tango2/Nde1
GOBP_NEUTROPHIL_CHEMOTAXIS	33	0.319	0.858	0.629	0.908	0.904	1706	tags=21%, list=13%, signal=18%	Cklf/Tirap/Mpp1/Rac1/Srp54a/Mospd2/Jam3
GOMF_SIGNALING_ADAPTOR_ACTIVITY	66	0.298	0.887	0.629	0.908	0.904	1872	tags=18%, list=15%, signal=16%	Shank3/Gab2/Gnb4/Homer2/Afap1l2/Akap13/Mms19/Homer1/Mapk8ip1/Sav1/Dab2ip/Abi1
GOBP_VIRAL_PROCESS	287	0.253	0.903	0.629	0.908	0.904	2044	tags=15%, list=16%, signal=13%	Slc1a5/Cd81/Mgat4c/Mgat5/Dynlt1b/Eif2ak4/Scarb1/Lrsam1/Tpcn2/Mid2/Zc3h12a/Chmp5/Trim12c/Mgat1/Chmp7/Vps37a/Banf1/Cdc42/Ran/Chmp2b/Stat1/Chmp1a/Jun/Ubp1/Atg12/Trim27/Galnt1/Rad23a/Notch1/Chmp4b/Tnip1/Pde12/Efnb3/Cnot7/Mgat2/Ppid/Gsk3b/Ythdc2/Eif2ak2/Hsp90ab1/Rsf1/Eps15/Edem2
HP_PATENT_DUCTUS_ARTERIOSUS	247	0.257	0.906	0.63	0.908	0.904	1041	tags=10%, list=8%, signal=9%	Notch3/Shank3/Pcgf2/Adamts10/Kcne1l/Hey2/Kras/Xrcc2/Fbn1/Jmjd1c/Mrps16/Fkbp14/Rps26/Fgfr3/Rfwd3/Smarca2/Gp1bb/Ermard/Acsl4/Gdf1/Calm3/Cdc42/Eln/Notch2
HP_RESTLESS_LEGS	14	0.392	0.868	0.63	0.908	0.904	240	tags=7%, list=2%, signal=7%	Synj1
GOBP_INTESTINAL_ABSORPTION	14	0.392	0.868	0.63	0.908	0.904	715	tags=21%, list=6%, signal=20%	Scarb1/Pls1/Ugcg
GOBP_TRNA_5_END_PROCESSING	14	0.392	0.868	0.63	0.908	0.904	3817	tags=50%, list=30%, signal=35%	Rpp21/Rpp25l/Hsd17b10/Pop1/Rpp30/Pop7/Thg1l
GOBP_PHOSPHOLIPID_CATABOLIC_PROCESS	32	0.323	0.858	0.631	0.908	0.904	949	tags=16%, list=7%, signal=14%	Prkcd/Scarb1/Inpp5f/Pla2g4b/Gpcpd1
GOMF_MICROTUBULE_MOTOR_ACTIVITY	32	0.323	0.858	0.631	0.908	0.904	1157	tags=19%, list=9%, signal=17%	Kif21a/Kifc3/Kif24/Dnal4/Kif3c/Dync1i2
GOBP_ATTACHMENT_OF_SPINDLE_MICROTUBULES_TO_KINETOCHORE	18	0.375	0.877	0.631	0.908	0.904	1204	tags=22%, list=9%, signal=20%	Bod1/Cdc42/Cenpc1/Bub3
GOMF_PHOSPHOLIPID_TRANSPORTER_ACTIVITY	44	0.304	0.853	0.632	0.909	0.905	2319	tags=30%, list=18%, signal=24%	Mfsd2a/Atp11b/Atp8a1/Pitpnb/Plekha8/Abca1/Atg9a/Abca3/Tmem30a/Atp10a/Abcg1/Atp11a/Pitpnm2
HP_DYSDIADOCHOKINESIS	43	0.304	0.845	0.632	0.909	0.905	1096	tags=16%, list=9%, signal=15%	Ccdc88c/Kcnj10/Grid2/Ttc19/Pdgfb/Gjb1/Pdgfrb
HP_WOOLLY_HAIR	11	0.408	0.868	0.632	0.909	0.905	795	tags=18%, list=6%, signal=17%	Lpar6/Ccdc47
GOCC_CLATHRIN_ADAPTOR_COMPLEX	16	0.382	0.872	0.633	0.91	0.906	2970	tags=38%, list=23%, signal=29%	Ap2b1/Ap2m1/Synrg/Sgip1/Ap4b1/Ap3m1
GOMF_LIPID_TRANSPORTER_ACTIVITY	94	0.285	0.891	0.634	0.911	0.907	1984	tags=23%, list=16%, signal=20%	Abca8b/Mfsd2a/Atp11b/Atp8a1/Gm2a/Abcc1/Pitpnb/Plekha8/Abca1/Gramd1c/Mfsd2b/Slc10a7/Atg9a/Abca3/Osbp/Gramd1a/Slc27a4/Npc2/Tmem30a/Atp10a/Abcg1/Abca5
GOMF_CYSTEINE_TYPE_ENDOPEPTIDASE_ACTIVITY	74	0.293	0.884	0.634	0.911	0.907	2605	tags=22%, list=21%, signal=17%	Usp46/Usp40/Usp13/Casp3/Rce1/Senp2/Casp9/Capn5/Usp30/Atg4c/Gpaa1/Atg4b/Usp9x/Lgmn/Ctso/Usp33
HP_FOCAL_CLONIC_SEIZURE	18	0.374	0.874	0.635	0.911	0.907	1165	tags=28%, list=9%, signal=25%	Scn8a/Kcnq3/Dmxl2/Prrt2/Scn1b
GOMF_MAP_KINASE_ACTIVITY	14	0.391	0.866	0.634	0.911	0.907	2859	tags=43%, list=23%, signal=33%	Mapk9/Mapk12/Nlk/Mapk3/Mapk11/Map3k7
GOBP_PROTEIN_MONO_ADP_RIBOSYLATION	10	0.409	0.859	0.635	0.911	0.907	829	tags=20%, list=7%, signal=19%	Parp8/Tiparp
HP_ERYTHROID_HYPERPLASIA	10	0.408	0.858	0.635	0.911	0.907	5550	tags=70%, list=44%, signal=39%	Erbb3/Lpin2/Piga/Tet2/Urod/Uros/Glrx5
GOMF_UDP_GLYCOSYLTRANSFERASE_ACTIVITY	92	0.286	0.894	0.635	0.911	0.907	1588	tags=23%, list=13%, signal=20%	Mgat4c/Mgat5/Ext1/Ugcg/Chpf2/Ugt1a5/Mgat1/Xylt1/Extl1/Mfng/Alg5/Galnt10/Gxylt1/Chsy3/B3gat2/B3galt2/Galnt1/Ugt1a9/Ugt1a10/Ugt1a7c/Ugt1a6b
GOBP_POSITIVE_REGULATION_OF_NERVOUS_SYSTEM_DEVELOPMENT	203	0.261	0.895	0.636	0.911	0.907	1537	tags=15%, list=12%, signal=13%	Skil/Shank3/Plxna4/Tiam2/Sema7a/Lif/Grid2/Synj1/Xrcc2/Epha4/Bmpr2/Gfap/Amigo2/Plxna2/Fbxo31/Actr2/Xrcc5/Gdi1/Tenm4/Plxna3/Rnd2/Plxnb1/Serpine2/Vegfc/Ufl1/Il1rap/Asic2/Notch1/Agrn/Ptprz1
GOBP_CELLULAR_RESPONSE_TO_ATP	11	0.406	0.865	0.636	0.912	0.908	1085	tags=18%, list=9%, signal=17%	Cib2/P2rx4
GOCC_MYELIN_SHEATH	36	0.316	0.86	0.637	0.912	0.908	3549	tags=53%, list=28%, signal=38%	Calm3/Gdi1/Pten/Hsp90aa1/Gjc2/Jam3/Serinc5/Cnp/Tubb4a/Mag/Myo1d/Plp1/Ermn/Pllp/Tspan2/Calm1/Dlg1/Cntn2/Calm2
GOMF_CARGO_RECEPTOR_ACTIVITY	36	0.316	0.86	0.637	0.912	0.908	1725	tags=22%, list=14%, signal=19%	Scarb1/Colec12/Lrp1/Lrp6/Abca1/Cd320/Sorl1/Lrp1b
GOBP_POSITIVE_REGULATION_OF_CYTOKINE_PRODUCTION	205	0.261	0.896	0.638	0.912	0.908	1696	tags=14%, list=13%, signal=12%	Chil1/Cd81/Sema7a/Arhgef2/Il17ra/Ptprj/Rasgrp1/Jak2/Tirap/Dennd1b/Gapdh/Hmgb2/Slc7a5/Afap1l2/Arid5a/Cebpb/Tusc2/Stat1/Cd34/Il1rap/Trim27/Prkd2/Scamp5/Peli1/Hsp90aa1/Mif/Sorl1/Cebpg/Cd200
GOBP_RETROGRADE_TRANSPORT_ENDOSOME_TO_GOLGI	78	0.29	0.882	0.638	0.912	0.908	2076	tags=23%, list=16%, signal=19%	Dennd2a/Prepl/Vps54/Evi5/Heatr5b/Vps29/Ric1/Rab6a/Lman1/Trim27/Tmem87b/Erc1/Ehd3/Ykt6/Snx2/Rhobtb3/Tmed9/Spag9
GOBP_RESPONSE_TO_SALT	12	0.399	0.862	0.638	0.912	0.908	512	tags=17%, list=4%, signal=16%	Ednrb/Zc3h12a
HP_SCOTOMA	39	0.306	0.851	0.637	0.912	0.908	1125	tags=15%, list=9%, signal=14%	Adgrv1/Itm2b/Cib2/Arsg/Mfsd8/Prrt2
GOCC_CALYX_OF_HELD	15	0.382	0.861	0.638	0.913	0.909	2985	tags=60%, list=24%, signal=46%	Cplx2/Kcna3/Git1/Kcnc1/Unc13c/Kcna1/Cplx1/Adora1/Tprgl
HP_HORIZONTAL_NYSTAGMUS	58	0.294	0.859	0.638	0.913	0.909	1455	tags=12%, list=11%, signal=11%	Lrp5/Far1/Grid2/Syt14/Prrt2/Gba/Taf2
HP_OVARIAN_NEOPLASM	48	0.296	0.855	0.638	0.913	0.909	2490	tags=31%, list=20%, signal=25%	Kras/Msh3/Stag3/Pms2/Pms1/Keap1/Pten/Rad51d/Brca2/Mlh1/Mdm2/Lmna/Fan1/Rabl3/Opcml
HP_ESOPHAGEAL_NEOPLASM	19	0.37	0.873	0.638	0.913	0.909	1112	tags=16%, list=9%, signal=14%	Cthrc1/Dcc/Stat1
HP_HETERONYMOUS_HEMIANOPIA	14	0.39	0.864	0.638	0.913	0.909	1153	tags=21%, list=9%, signal=20%	Nf2/Pdgfb/Braf
HP_MENINGIOMA	33	0.318	0.854	0.639	0.913	0.909	2024	tags=27%, list=16%, signal=23%	Nf2/Nf1/Nras/Pdgfb/Pten/Krit1/Armc5/Sec23b/Lmna
GOBP_REGULATION_OF_POSTSYNAPTIC_DENSITY_ORGANIZATION	10	0.406	0.853	0.639	0.913	0.909	1972	tags=40%, list=16%, signal=34%	Grid2/Nptx1/Il1rap/Cdh2
HP_HYPOPLASTIC_NIPPLES	24	0.339	0.851	0.639	0.913	0.909	28	tags=4%, list=0%, signal=4%	Eda
GOMF_METALLOENDOPEPTIDASE_ACTIVITY	49	0.298	0.857	0.64	0.913	0.909	602	tags=10%, list=5%, signal=10%	Adamts20/Adamts10/Adamts6/Mipep/Ybey
HP_LIPOATROPHY	43	0.302	0.841	0.64	0.913	0.91	1096	tags=14%, list=9%, signal=13%	Rnaseh2b/Fbn1/Gatad1/Lama4/Banf1/Pdgfrb
GOCC_COATED_VESICLE_MEMBRANE	121	0.271	0.881	0.64	0.914	0.91	2574	tags=24%, list=20%, signal=19%	Ap3b2/Syt11/Ap2b1/Uso1/Hbegf/Egf/Copg1/Hip1r/Nrgn/Ap2m1/Cd9/Fzd2/Lman1/Rab3a/Sec23ip/Sar1a/Synrg/Sec23a/Sec23b/Sgip1/Trf/Slc17a7/Dbnl/Sec31a/Tmed7/Stx17/Srebf1/Ldlrap1/Tmed10
HP_ABNORMAL_SCAPULA_MORPHOLOGY	108	0.277	0.875	0.641	0.914	0.91	746	tags=12%, list=6%, signal=11%	Slc35d1/Ext1/Ccdc8/Speg/Tmem43/Fbn1/Col11a2/Lbr/Rps26/Fgfr3/Pyroxd1/Rps29/Gpx4
GOBP_POST_TRANSLATIONAL_PROTEIN_MODIFICATION	36	0.315	0.858	0.641	0.914	0.91	1335	tags=17%, list=11%, signal=15%	Gpld1/Senp8/Folh1/Uchl3/Sumf1/Atg12
GOBP_EMBRYONIC_AXIS_SPECIFICATION	21	0.352	0.856	0.641	0.914	0.91	1209	tags=19%, list=10%, signal=17%	Cxxc4/Epb41l5/Nrarp/Basp1
HP_HEPATOMEGALY	374	0.247	0.908	0.641	0.914	0.91	1569	tags=13%, list=12%, signal=12%	Ltbp3/Lrp5/Cd81/Piezo1/Prkcd/Cyp7b1/Tmem165/Kras/Jam2/Gale/Fbn1/Rasgrp1/Ndufb10/Tnfrsf1a/Jak2/Galns/Arl13b/Lbr/Pigm/Mrps7/Cpt1a/Nras/Dhfr/Neu1/Mpv17/Ids/Ccdc47/Xylt1/Pdgfb/Gdf1/Abca1/Cdkn1c/Notch2/Pex13/Pdgfrb/Rras2/Sumf1/Fah/Gba/Steap3/Phka2/Mrps28/Alg1/Mvk/Pten/Pex12/Srp54a/Mif/Abhd5
HP_REDUNDANT_SKIN	66	0.293	0.873	0.642	0.914	0.91	2406	tags=27%, list=19%, signal=22%	Kras/Ext1/Ndufb10/Mrps16/Fgfr3/Gpx4/Sh3pxd2b/Ptdss1/Eln/Braf/Atp6v1a/Ezh2/Eif4h/Rps6ka3/Slc2a10/Otud5/Gorab/Trps1
HP_GENERALIZED_DYSTONIA	12	0.398	0.86	0.642	0.914	0.91	2978	tags=42%, list=23%, signal=32%	Jam2/Vps41/Tubb4a/Pank2/Fa2h
GOBP_NEGATIVE_REGULATION_OF_LIPID_METABOLIC_PROCESS	64	0.292	0.87	0.642	0.914	0.91	299	tags=9%, list=2%, signal=9%	Dkk3/Cnr1/Pip4k2a/Gpld1/Mfsd2a/Pip4k2b
GOBP_MAST_CELL_ACTIVATION_INVOLVED_IN_IMMUNE_RESPONSE	31	0.322	0.848	0.642	0.914	0.91	1139	tags=13%, list=9%, signal=12%	Gab2/Rasgrp1/Adgre5/Cplx2
GOBP_MUCOPOLYSACCHARIDE_METABOLIC_PROCESS	63	0.292	0.866	0.643	0.915	0.911	1419	tags=19%, list=11%, signal=17%	Ext1/Ugdh/Ednrb/Itih5/Chst3/Chpf2/Xylt1/Egf/Pdgfb/Chsy3/Slc10a7/Abcc5
GOCC_GTPASE_COMPLEX	24	0.339	0.85	0.643	0.915	0.911	1107	tags=17%, list=9%, signal=15%	Gnb4/Gng11/Gna13/Gng10
HP_PROLONGED_BLEEDING_TIME	26	0.336	0.855	0.644	0.916	0.912	1478	tags=27%, list=12%, signal=24%	Jak2/Nf1/Wipf1/Myh9/Gp1bb/Rasgrp2/Col1a1
HP_STILLBIRTH	17	0.375	0.867	0.644	0.916	0.912	2115	tags=35%, list=17%, signal=29%	Slc35d1/Lbr/Gba/Nsdhl/Lmna/Pth1r
HP_SYNOSTOSIS_INVOLVING_BONES_OF_THE_UPPER_LIMBS	86	0.285	0.877	0.645	0.916	0.912	1126	tags=13%, list=9%, signal=12%	Smoc1/Kras/Fbln1/Fgfr3/Nras/Nxn/Chst3/Xylt1/Ptdss1/Eln/Rras2
GOBP_ISOPRENOID_BIOSYNTHETIC_PROCESS	20	0.357	0.863	0.645	0.916	0.912	2538	tags=40%, list=20%, signal=32%	Ggps1/Rbp1/Mvd/Lss/Mvk/Fdps/Hmgcs2/Pmvk
HP_DELAYED_CLOSURE_OF_THE_ANTERIOR_FONTANELLE	21	0.35	0.852	0.645	0.916	0.912	2606	tags=29%, list=21%, signal=23%	Tbce/Banf1/Atp6v1a/Sec23a/Rps6ka3/Amer1
HP_REGIONAL_ABNORMALITY_OF_SKIN	362	0.247	0.907	0.646	0.917	0.913	1153	tags=9%, list=9%, signal=8%	Aff3/Smoc1/Plod2/Kcnma1/Kras/Ext1/Med12l/Trip12/Lbr/Gatad1/Ccdc32/Wdfy3/Fgfr3/Plod1/Nras/Ppp2ca/Nxn/Chst3/Smarcad1/Satb1/Htt/Lama4/Xylt1/Smarca2/Ift57/Eln/Pex13/Cib1/Pkdcc/Rras2/Braf
HP_NEOPLASM_OF_THE_SKELETAL_SYSTEM	79	0.291	0.88	0.647	0.917	0.913	2406	tags=28%, list=19%, signal=23%	Rnaseh2b/Kras/Ext1/Col11a2/Taf15/Rps26/Fgfr3/Rps29/Pms2/Pms1/Tsr2/Pten/Recql4/Rnaseh2c/Mlh1/Mdm2/Lmna/Anapc1/Pth1r/Fan1/Rpl18/Trps1
GOBP_INTEGRIN_MEDIATED_SIGNALING_PATHWAY	68	0.295	0.877	0.647	0.917	0.913	1437	tags=18%, list=11%, signal=16%	Sema7a/Ilk/Bcar1/Nedd9/Fbln1/Thy1/Myh9/Cd47/Cdc42/Col16a1/Erbin/Dst
HP_PERIVENTRICULAR_NODULAR_HETEROTOPIA	13	0.399	0.871	0.647	0.917	0.913	2401	tags=38%, list=19%, signal=31%	Ermard/Dchs1/Map1b/Cplx1/Arf1
HP_DYSESTHESIA	11	0.403	0.859	0.646	0.917	0.913	130	tags=9%, list=1%, signal=9%	Prnp
GOBP_REGULATION_OF_NUCLEASE_ACTIVITY	15	0.38	0.858	0.646	0.917	0.913	2016	tags=27%, list=16%, signal=22%	Prkcd/Hmgb2/Abce1/Tmbim6
HP_COLITIS	33	0.316	0.85	0.647	0.917	0.913	1146	tags=12%, list=9%, signal=11%	Prkcd/Rasgrp1/Stat1/Rfxank
GOBP_INTRINSIC_APOPTOTIC_SIGNALING_PATHWAY_IN_RESPONSE_TO_OXIDATIVE_STRESS	36	0.31	0.846	0.647	0.917	0.913	599	tags=8%, list=5%, signal=8%	Prkcd/Jak2/Mcl1
HP_REDUCED_TENDON_REFLEXES	421	0.244	0.908	0.648	0.918	0.914	2377	tags=20%, list=19%, signal=17%	Shank3/Trim2/Prnp/E130112N10Rik/Ap3b2/Alg6/Myo9a/Arhgef2/Kras/Scn8a/Synj1/Vangl1/Speg/Gnb4/Fgf13/Lrsam1/Tmem43/Ugdh/Fbn1/Gcsh/Litaf/Slc12a6/Lama2/Pyroxd1/Inf2/Plod1/Cpt1a/Nras/Tecpr2/Tdp1/Pgm3/Mpv17/Tmem240/Syngap1/Sco2/Pigg/Gjb1/Abca1/Orai1/Pex13/Gba/Atp6v1a/Cntn1/Ywhag/Alg1/Fkrp/Tk2/Dst/Col4a1/St3gal5/Pex12/Agrn/Abhd5/Stac3/Dnmt1/Ppp2r5d/Pex2/Mtm1/Ercc4/Pex7/Cfl2/Vwa1/Reep1/Ndrg1/Bicd2/Lmna/Acer3/Tbck/Large1/Arl6ip1/Celf2/Erbb3/Hint1/Gdap1/Xk/Gjb6/Tymp/Deaf1/Lyst/Eef1a2/Abhd12/Stx16/Tspyl1
HP_ABNORMAL_LARYNX_MORPHOLOGY	90	0.287	0.891	0.649	0.918	0.914	862	tags=10%, list=7%, signal=9%	Ltbp3/Kcnma1/Kras/Jmjd1c/Lbr/Fgfr3/Prrx1/Ralgapa1/Gp1bb
HP_TALL_STATURE	159	0.265	0.888	0.648	0.918	0.914	1451	tags=15%, list=11%, signal=14%	Shank3/Hey2/Kcnma1/Kras/Fbn1/Trip12/Fkbp14/Nf1/Ccdc32/Wdfy3/Fgfr3/Pyroxd1/Plod1/Nras/Satb1/Htt/Pigg/Eln/Cdkn1c/Pdgfrb/Atp6v1a/Wasf1/Pten/Kmt2e
HP_HYPOGLYCEMIC_SEIZURES	13	0.397	0.868	0.649	0.918	0.914	84	tags=8%, list=1%, signal=8%	Tango2
GOBP_REGULATION_OF_NIK_NF_KAPPAB_SIGNALING	60	0.294	0.865	0.649	0.918	0.914	1839	tags=23%, list=14%, signal=20%	Eda/Cpne1/Ilk/Cyld/Litaf/Zc3h12a/Actn4/Rc3h1/Nr3c2/Rc3h2/Ago3/1700037H04Rik/Ppm1a/Eif2ak2
GOCC_APICAL_DENDRITE	13	0.396	0.865	0.649	0.918	0.914	4647	tags=62%, list=37%, signal=39%	Nsmf/Ykt6/Map1b/Myo1d/Neurl1a/Ptk2b/Osbp2/Slc1a1
HP_PITUITARY_HYPOTHYROIDISM	20	0.355	0.857	0.648	0.918	0.914	1153	tags=15%, list=9%, signal=14%	Nf2/Pdgfb/Braf
HP_SPEECH_ARTICULATION_DIFFICULTIES	20	0.355	0.857	0.648	0.918	0.914	3405	tags=45%, list=27%, signal=33%	Nf1/Htt/Ubb/Frrs1l/Arhgap29/Nectin1/Ndn/Dlg1/Snrpn
GOBP_POSITIVE_REGULATION_OF_NUCLEAR_DIVISION	29	0.325	0.844	0.65	0.918	0.914	1177	tags=17%, list=9%, signal=16%	Lrp5/Egf/Pdgfb/Pdgfrb/Phip
GOMF_PHOSPHATIDYLINOSITOL_3_4_5_TRISPHOSPHATE_BINDING	29	0.325	0.844	0.65	0.918	0.914	964	tags=17%, list=8%, signal=16%	Gab2/Dapp1/Phlda3/Hip1r/Nrgn
HP_DISTAL_LOWER_LIMB_MUSCLE_WEAKNESS	45	0.298	0.842	0.65	0.918	0.914	2145	tags=29%, list=17%, signal=24%	E130112N10Rik/Myo9a/Sardh/Tdp1/Atl1/Gjb1/Vhl/Agrn/Vwa1/Reep1/Ndrg1/Lmna/Hint1
GOMF_ACTIVE_TRANSMEMBRANE_TRANSPORTER_ACTIVITY	243	0.253	0.892	0.655	0.918	0.914	1235	tags=13%, list=10%, signal=12%	Slc1a5/Slc24a3/Abca8b/Slc6a9/Slc35d1/Slc15a2/Slc13a3/Slc16a6/Slc9a7/Mfsd2a/Ralbp1/Slc16a9/Slc16a2/Ndufb10/Atp8a1/Atp6v1g1/Slc12a6/Abcc1/Slc38a3/Slc7a5/Atp6v1h/Atp13a4/Clcn3/Clcn6/Atp2c1/Slc26a1/Abca1/Mfsd2b/Slc25a5/Cox7b2/Slc10a7/Atp6v1a
GOBP_NEGATIVE_REGULATION_OF_IMMUNE_SYSTEM_PROCESS	205	0.259	0.889	0.658	0.918	0.914	1597	tags=15%, list=13%, signal=13%	Cblb/Cnr1/Prnp/Tsc22d3/Syt11/Ptprj/Fbn1/Fbxo7/Ildr2/Nf1/Zc3h12a/Thy1/Casp3/Cebpb/Nrarp/Dgkz/Rc3h1/Socs6/Banf1/Cd47/Ahr/Smad7/Rhbdd3/Adgrf5/Trim27/Tcta/Peli1/Ppp3cb/Mif/Twsg1/Rc3h2
HP_SUDDEN_DEATH	67	0.295	0.877	0.653	0.918	0.914	1159	tags=15%, list=9%, signal=14%	P4ha2/Nos1ap/Tmem43/Wipf1/Cpt1a/Lrp6/Snta1/Calm3/Eln/Kcnj2
HP_ABNORMALITY_OF_HUMORAL_IMMUNITY	151	0.264	0.875	0.653	0.918	0.914	1554	tags=12%, list=12%, signal=11%	Sh3kbp1/C4b/Cd81/Prkcd/Kras/Lrrc8a/Rasgrp1/Nras/Pgm3/Msn/Csnk2a1/Rfxank/Gba/Mvk/Pten/Col1a1/Irak4/Mif
HP_PSYCHOSIS	79	0.289	0.875	0.655	0.918	0.914	1761	tags=19%, list=14%, signal=16%	Far1/Prnp/Itm2b/Slc12a6/Ttc19/Mecp2/Gss/Mthfr/Pdgfb/Pdgfrb/Chmp2b/Herc2/Dnmt1/Pus3/Npc2
HP_GENERALIZED_MYOCLONIC_SEIZURE	129	0.269	0.874	0.657	0.918	0.914	1219	tags=13%, list=10%, signal=12%	Trpm3/Tango2/Adgrv1/Nde1/Hivep2/Med12l/Hace1/Trit1/Prickle1/Neu1/Mecp2/Mthfr/Mfsd8/Syngap1/Ap2m1/Scn1b/Gba
HP_ABNORMAL_AORTIC_VALVE_PHYSIOLOGY	112	0.273	0.873	0.652	0.918	0.914	1219	tags=13%, list=10%, signal=12%	C4b/Pcgf2/Adamts10/Hey2/Kras/Ebp/Fbn1/Chst3/Ermard/Eln/Notch2/Rras2/Scn1b/Bub3/Gba
HP_APLASIA_HYPOPLASIA_OF_THE_DISTAL_PHALANGES_OF_THE_HAND	113	0.273	0.872	0.652	0.918	0.914	1193	tags=13%, list=9%, signal=12%	Eda/Alg6/Slc9a7/Arhgef6/Mid2/Nxn/Chst3/Mecp2/Rab39b/Smarca2/Acsl4/Ift57/Notch2/Gdi1/Rbpj
HP_POSTURAL_INSTABILITY	70	0.289	0.866	0.654	0.918	0.914	1871	tags=19%, list=15%, signal=16%	Far1/Nf2/Synj1/Fbxo7/Pdgfb/Pdgfrb/Prrt2/Gba/Sncaip/Col4a1/Lca5/Ercc4/Stub1
GOBP_CHONDROCYTE_DEVELOPMENT	19	0.367	0.866	0.66	0.918	0.914	1450	tags=26%, list=11%, signal=23%	Ext1/Bmpr2/Rarg/Smad7/Mex3c
GOBP_LIVER_REGENERATION	19	0.367	0.866	0.66	0.918	0.914	1848	tags=26%, list=15%, signal=23%	Cpt1a/Cebpb/Tyms/Ezh2/Csnk2a2
HP_REDUNDANT_NECK_SKIN	16	0.379	0.864	0.65	0.918	0.914	1235	tags=25%, list=10%, signal=23%	Ndufb10/Mrps16/Sh3pxd2b/Atp6v1a
GOBP_GLYCOSYLCERAMIDE_METABOLIC_PROCESS	16	0.377	0.86	0.652	0.918	0.914	1316	tags=25%, list=10%, signal=22%	Prkcd/Ugcg/Gba/B3galt2
GOBP_TOLL_LIKE_RECEPTOR_3_SIGNALING_PATHWAY	13	0.393	0.858	0.657	0.918	0.914	1452	tags=23%, list=11%, signal=20%	Colec12/Tirap/Peli1
GOBP_MORPHOGENESIS_OF_AN_ENDOTHELIUM	13	0.392	0.857	0.657	0.918	0.914	2558	tags=38%, list=20%, signal=31%	Rhob/Rbpj/Prkd2/Acvrl1/Fgf1
HP_ABNORMALITY_OF_THE_AUDITORY_CANAL	53	0.295	0.856	0.658	0.918	0.914	534	tags=6%, list=4%, signal=5%	Notch3/Cdc45/Rps26
GOCC_RIBONUCLEASE_P_COMPLEX	11	0.402	0.856	0.65	0.918	0.914	3756	tags=45%, list=30%, signal=32%	Rpp21/Hsd17b10/Pop1/Rpp30/Pop7
GOMF_TRANSLATION_INITIATION_FACTOR_BINDING	27	0.33	0.854	0.654	0.918	0.914	688	tags=15%, list=5%, signal=14%	Syt11/Angel1/Gm11837/Eif4e
GOBP_MAINTENANCE_OF_BLOOD_BRAIN_BARRIER	27	0.33	0.854	0.654	0.918	0.914	3142	tags=37%, list=25%, signal=28%	Jam2/Mfsd2a/Lama2/Esam/Jam3/Gjb6/Pecam1/Cdh5/Lamc1/Slc12a2
GOBP_GLYCOSYL_COMPOUND_BIOSYNTHETIC_PROCESS	14	0.386	0.854	0.659	0.918	0.914	1411	tags=21%, list=11%, signal=19%	Dtymk/Dhfr/Tk2
GOMF_EXTRACELLULAR_MATRIX_STRUCTURAL_CONSTITUENT_CONFERRING_TENSILE_STRENGTH	15	0.378	0.852	0.656	0.918	0.914	1478	tags=33%, list=12%, signal=29%	Col11a2/Col5a3/Col16a1/Col4a1/Col1a1
HP_ABNORMAL_LUNG_LOBATION	25	0.337	0.852	0.653	0.918	0.914	2224	tags=32%, list=18%, signal=26%	Jmjd1c/Lbr/Gp1bb/Gdf1/Bub3/Pten/Dhcr7/Pigt
GOCC_DENDRITIC_SPINE_MEMBRANE	12	0.394	0.852	0.654	0.918	0.914	1035	tags=33%, list=8%, signal=31%	Dagla/Shisa6/Ddn/Ppp1r9b
HP_TRACHEOESOPHAGEAL_FISTULA	59	0.29	0.852	0.655	0.918	0.914	1096	tags=8%, list=9%, signal=8%	Notch3/Xrcc2/Rfwd3/Eln/Pdgfrb
HP_MYOTONIA	20	0.352	0.85	0.654	0.918	0.914	339	tags=10%, list=3%, signal=10%	Svil/Tmem43
GOBP_REGULATION_OF_POTASSIUM_ION_TRANSPORT	58	0.291	0.85	0.651	0.918	0.914	443	tags=7%, list=3%, signal=7%	Prnp/Kcne1l/Nos1ap/Kcnip3
GOBP_LIPOPROTEIN_LOCALIZATION	12	0.393	0.85	0.656	0.918	0.914	3598	tags=42%, list=28%, signal=30%	Lrp1/Unc119/Mttp/Surf4/Vmp1
HP_HAND_CLENCHING	20	0.352	0.85	0.656	0.918	0.914	2127	tags=20%, list=17%, signal=17%	Slc6a9/Dst/Bicd2/Kcna1
GOCC_ACTIN_FILAMENT_BUNDLE	55	0.292	0.849	0.658	0.918	0.914	2440	tags=25%, list=19%, signal=21%	Ilk/Pls1/Ror1/Pdlim2/Myh9/Actn4/Nebl/Myl12b/Pdlim4/Gas2l1/Shroom4/Dctn4/Trip6/Synpo
GOMF_NUCLEAR_RECEPTOR_COACTIVATOR_ACTIVITY	55	0.292	0.849	0.658	0.918	0.914	2487	tags=25%, list=20%, signal=21%	Tacc1/Ncoa7/Med4/Actn4/Dcaf6/Usp22/Slc30a9/Elk1/Ncoa6/Brd8/Tada3/Atxn7l3/Bud31/Eny2
GOBP_POSITIVE_REGULATION_OF_LEUKOCYTE_DEGRANULATION	12	0.392	0.848	0.656	0.918	0.914	199	tags=8%, list=2%, signal=8%	Gab2
GOBP_REGULATION_OF_T_CELL_MEDIATED_IMMUNITY	33	0.315	0.847	0.653	0.918	0.914	1500	tags=18%, list=12%, signal=16%	Cd81/Dennd1b/Arid5a/Ahr/Smad7/Ppp3cb
GOBP_POSITIVE_REGULATION_OF_PEPTIDYL_LYSINE_ACETYLATION	28	0.33	0.847	0.651	0.918	0.914	824	tags=14%, list=6%, signal=13%	Lif/Muc1/Tada2b/Arid5a
GOBP_RETROGRADE_VESICLE_MEDIATED_TRANSPORT_GOLGI_TO_ENDOPLASMIC_RETICULUM	48	0.293	0.846	0.654	0.918	0.914	2702	tags=23%, list=21%, signal=18%	Scfd1/Ergic2/Htt/Pitpnb/Rab6a/Stx18/Arf3/Bicd2/Nbas/Tmed10/Rab6b
HP_ABNORMALITY_OF_HAND_JOINT_MOBILITY	20	0.351	0.846	0.66	0.918	0.914	2555	tags=45%, list=20%, signal=36%	Fbn1/Pigg/Ptdss1/Pkdcc/Braf/Rps6ka3/Gorab/Gnb2/Otud6b
HP_REDUCED_CIRCULATING_PROLACTIN_CONCENTRATION	12	0.391	0.846	0.66	0.918	0.914	830	tags=17%, list=7%, signal=16%	Nf2/Pdgfb
GOBP_PTERIDINE_CONTAINING_COMPOUND_METABOLIC_PROCESS	28	0.328	0.844	0.659	0.918	0.914	1098	tags=18%, list=9%, signal=16%	Folh1/Dhfr/Mthfr/Pipox/Tyms
GOBP_SOMITOGENESIS	34	0.312	0.843	0.652	0.918	0.914	1521	tags=24%, list=12%, signal=21%	Xrcc2/Epb41l5/Prkdc/Lrp6/Plxna2/Nrarp/Rbpj/Notch1
HP_MULTIPLE_PRENATAL_FRACTURES	10	0.401	0.843	0.653	0.918	0.914	1922	tags=30%, list=15%, signal=25%	Lbr/Col1a1/Tapt1
GOBP_N_TERMINAL_PROTEIN_AMINO_ACID_MODIFICATION	26	0.331	0.842	0.659	0.918	0.914	1827	tags=23%, list=14%, signal=20%	Mettl11b/Naa60/Kat2b/Metap1/Map6d1/Ppm1a
GOBP_REGULATION_OF_LIPID_STORAGE	32	0.316	0.841	0.657	0.918	0.914	1005	tags=19%, list=8%, signal=17%	Plin3/Scarb1/Zc3h12a/Ehd1/Cpt1a/Abca1
GOBP_XENOPHAGY	10	0.4	0.841	0.655	0.918	0.914	2559	tags=40%, list=20%, signal=32%	Lrsam1/Rnf31/Mapk3/Nod1
GOBP_MEMBRANE_PROTEIN_PROTEOLYSIS	44	0.299	0.838	0.654	0.918	0.914	2866	tags=27%, list=23%, signal=21%	Gpld1/Timp3/Myh9/Sppl2a/Snx9/Ncstn/Adam10/Nrd1/Sh3d19/Erap1/Psenen/Rhbdd1
HP_EAR_PAIN	10	0.398	0.836	0.657	0.918	0.914	830	tags=20%, list=7%, signal=19%	Nf2/Pdgfb
HP_HYPOTHALAMIC_HYPOTHYROIDISM	10	0.398	0.836	0.657	0.918	0.914	830	tags=20%, list=7%, signal=19%	Nf2/Pdgfb
HP_INTRACRANIAL_MENINGIOMA	10	0.398	0.836	0.657	0.918	0.914	830	tags=20%, list=7%, signal=19%	Nf2/Pdgfb
GOBP_REGULATION_OF_STEROID_HORMONE_BIOSYNTHETIC_PROCESS	10	0.398	0.836	0.657	0.918	0.914	71	tags=10%, list=1%, signal=10%	Dkk3
HP_RAPIDLY_PROGRESSIVE	30	0.319	0.836	0.657	0.918	0.914	870	tags=10%, list=7%, signal=9%	Prnp/Nphs1/Mfsd8
GOCC_DENDRITE_MEMBRANE	30	0.319	0.835	0.657	0.918	0.914	2004	tags=33%, list=16%, signal=28%	Dagla/Thy1/Shisa6/Ddn/Ppp1r9b/Akap5/Gabra4/Kcnc1/Gabrg1/Lamp5
HP_ELEVATED_CIRCULATING_THYROID_STIMULATING_HORMONE_CONCENTRATION	10	0.396	0.833	0.657	0.918	0.914	1096	tags=20%, list=9%, signal=18%	Slc16a2/Pdgfrb
HP_SYNDACTYLY	289	0.251	0.897	0.667	0.918	0.914	2090	tags=19%, list=16%, signal=17%	Smoc1/Shank3/Cdc45/Slc9a7/Xrcc2/Ift27/Bbip1/Fbln1/Ebp/Arhgef6/Mid2/Slc12a6/Fgfr3/Rfwd3/Nxn/Smarcad1/Satb1/Mecp2/Xylt1/Rab39b/Sdccag8/Acsl4/Setd5/Syngap1/Ap2m1/Ptdss1/Cdkn1c/Gdi1/Fzd2/Kcnj2/Rbpj/Mrps28/Ctnnd1/Herc2/Dchs1/Pten/Tmem216/Cep290/Notch1/Rala/Polr3gl/Nek1/Sema5a/Ercc4/Mycn/Ezh2/Fbxw11/Dhcr7/Bbs1/Brca2/Ofd1/Lmna/Sc5d/Ube2a/Rps6ka3/Tbck
HP_GLAUCOMA	245	0.252	0.888	0.664	0.918	0.914	2101	tags=18%, list=17%, signal=16%	Acvr1/Lrp5/Adamts10/Rnaseh2b/Timp3/Ebp/Fbn1/Jmjd1c/Nf1/Rps26/Fgfr3/Plod1/Rps29/Chst3/Xylt1/Gp1bb/Tmem98/Sh3pxd2b/Prss56/Loxl1/Ahr/Eln/Pex13/Arl2bp/Bub3/Tsr2/Fkrp/Hccs/Rom1/Pten/Col4a1/Pex12/Prdm5/Pex2/Recql4/Rlbp1/Stub1/Dhcr7/Bbs1/Rnaseh2c/Ofd1/Tkfc/Eif4h/Large1/Cenpj
GOCC_COATED_VESICLE	210	0.258	0.887	0.665	0.918	0.914	2574	tags=23%, list=20%, signal=19%	Tnk2/Ap3b2/Syt11/Myo1e/Ergic2/Ap2b1/Uso1/Hbegf/Inpp5f/Dennd1b/Sort1/Heatr5b/Egf/Copg1/Hip1r/Nrgn/Ap2m1/Cd9/Fzd2/Lman1/Snx9/Rab3a/Sec23ip/Tmed4/Vps41/Sar1a/Snap91/Synrg/Sec23a/Adam10/Sec23b/Sgip1/Rab8b/Tmed9/Trf/Slc17a7/Dbnl/Tmed1/Sec31a/Lman2l/Numb/Pik3c2a/Cracr2a/Ston2/Tmed7/Stx17/Srebf1/Ldlrap1/Tmed10
GOBP_NEGATIVE_REGULATION_OF_KINASE_ACTIVITY	172	0.26	0.88	0.664	0.918	0.914	1509	tags=19%, list=12%, signal=17%	Cblb/Lrp5/Nf2/Pip4k2a/Prkcd/Wwtr1/Pip4k2b/Dbndd2/Ptprj/Fbxo7/Nf1/Thy1/Lrp6/Casp3/Pkia/Gstp1/Camk2n1/Pak2/Cdkn1c/Dusp16/Gba/Ppm1f/Ywhag/Cox11/Cdk5rap2/Lats1/Trim27/Kat2b/Cdkn2d/Ptprb/Pten/Mapk8ip1/Rasip1
HP_PULMONIC_STENOSIS	100	0.28	0.874	0.667	0.918	0.914	2286	tags=25%, list=18%, signal=21%	Adamts10/Kras/Fbn1/Nf1/Ccdc32/Sardh/Nras/Chst3/Sco2/Gdf1/Cdc42/Eln/Notch2/Braf/Dchs1/Pgap1/Notch1/Prdm5/Fbxw11/Igfbp7/Eif4h/Tbck/Otud5/Zeb2/Lztr1
GOBP_REGULATION_OF_RECEPTOR_MEDIATED_ENDOCYTOSIS	78	0.287	0.871	0.661	0.918	0.914	2770	tags=29%, list=22%, signal=23%	Tnk2/Synj1/Egf/Hip1r/Ap2m1/Unc119/Sfrp4/Rac1/Snap91/Ppt1/Dlg4/Sgip1/Trf/Cd2ap/Numb/Wasl/Arf1/Ldlrap1/Gsg1l/Sh3gl3/Ankrd13a/Itgav/Arrb1
HP_SYMPTOMATIC_SEIZURES	16	0.374	0.853	0.664	0.918	0.914	834	tags=12%, list=7%, signal=12%	Tango2/Tbce
HP_HETEROTAXY	14	0.384	0.851	0.663	0.918	0.914	997	tags=21%, list=8%, signal=20%	Ccdc32/Gdf1/Pigg
GOBP_RESPONSE_TO_ANTIBIOTIC	38	0.306	0.848	0.662	0.918	0.914	2039	tags=24%, list=16%, signal=20%	Jak2/Cpt1a/Casp3/Actr2/Hsp90aa1/Ezh2/Casp9/Mdm2/Cyb5r4
GOBP_ESTABLISHMENT_OF_PLANAR_POLARITY_INVOLVED_IN_NEURAL_TUBE_CLOSURE	11	0.398	0.847	0.667	0.918	0.914	1123	tags=18%, list=9%, signal=17%	Cthrc1/Fzd2
GOMF_MISMATCHED_DNA_BINDING	12	0.39	0.845	0.666	0.918	0.914	1102	tags=25%, list=9%, signal=23%	Msh3/Pms2/Pms1
GOBP_MEIOTIC_CHROMOSOME_SEPARATION	12	0.39	0.844	0.666	0.918	0.914	1971	tags=33%, list=16%, signal=28%	Rmi1/Chfr/Ercc4/Mlh1
GOBP_REGULATION_OF_EPIDERMAL_GROWTH_FACTOR_ACTIVATED_RECEPTOR_ACTIVITY	24	0.336	0.844	0.663	0.918	0.914	826	tags=12%, list=7%, signal=12%	Cblb/Hbegf/Egf
HP_ABNORMAL_CAROTID_ARTERY_MORPHOLOGY	58	0.288	0.843	0.661	0.918	0.914	1112	tags=16%, list=9%, signal=14%	Hey2/Nde1/Xrcc2/Fbn1/Nf1/Rfwd3/Abca1/Eln/Stat1
GOMF_ANTIOXIDANT_ACTIVITY	47	0.293	0.84	0.665	0.918	0.914	762	tags=17%, list=6%, signal=16%	Trp53inp1/Mgst1/Prdx4/Selenot/Gstz1/Nxn/Gpx4/Gstp1
HP_SELECTIVE_TOOTH_AGENESIS	23	0.337	0.838	0.661	0.918	0.914	621	tags=9%, list=5%, signal=8%	Eda/Lrp6
GOBP_POSITIVE_REGULATION_OF_PROTEIN_TARGETING_TO_MEMBRANE	23	0.337	0.837	0.665	0.918	0.914	1105	tags=13%, list=9%, signal=12%	Prnp/Tcaf1/Cib1
HP_MULTIPLE_RENAL_CYSTS	42	0.299	0.837	0.662	0.918	0.914	1453	tags=19%, list=11%, signal=17%	Lrp5/Jmjd1c/Gp1bb/Eln/Notch2/Pex13/Vhl/Col4a1
HP_ABNORMALITY_OF_THE_PUBIC_HAIR	23	0.337	0.837	0.665	0.918	0.914	2253	tags=26%, list=18%, signal=21%	Apcdd1/Gnrh1/Dusp6/Spidr/Mdm2/Gjb6
GOBP_SPERM_MOTILITY	41	0.299	0.837	0.667	0.918	0.914	1155	tags=12%, list=9%, signal=11%	Ttc12/Ccnyl1/Armc2/Slirp/Gas8
GOBP_NEGATIVE_REGULATION_OF_ION_TRANSMEMBRANE_TRANSPORTER_ACTIVITY	36	0.306	0.835	0.667	0.918	0.914	1081	tags=11%, list=9%, signal=10%	Slc6a9/Kcne1l/Calm3/1810037I17Rik
GOBP_POSITIVE_REGULATION_OF_T_CELL_MEDIATED_IMMUNITY	23	0.335	0.834	0.667	0.918	0.914	824	tags=13%, list=6%, signal=12%	Cd81/Dennd1b/Arid5a
GOBP_NEGATIVE_REGULATION_OF_INTRACELLULAR_STEROID_HORMONE_RECEPTOR_SIGNALING_PATHWAY	30	0.319	0.834	0.661	0.918	0.914	958	tags=13%, list=8%, signal=12%	Cyp7b1/Heyl/Clock/Zfp366
GOBP_DEVELOPMENTAL_PIGMENTATION	30	0.319	0.834	0.661	0.918	0.914	470	tags=10%, list=4%, signal=10%	Adamts20/Usp13/Ednrb
GOMF_INTRAMEMBRANE_LIPID_TRANSPORTER_ACTIVITY	30	0.318	0.833	0.663	0.918	0.914	1932	tags=30%, list=15%, signal=25%	Mfsd2a/Atp11b/Atp8a1/Abca1/Atg9a/Abca3/Tmem30a/Atp10a/Abcg1
GOBP_REGULATION_OF_GENE_EXPRESSION_BY_GENOMIC_IMPRINTING	10	0.39	0.819	0.663	0.918	0.914	828	tags=20%, list=7%, signal=19%	Mecp2/Kdm1b
GOBP_REGULATION_OF_PROTEIN_LOCALIZATION_TO_CILIUM	10	0.388	0.815	0.663	0.918	0.914	1793	tags=40%, list=14%, signal=34%	Ccdc88a/Gas8/Ccdc66/Gsk3b
GOBP_NEGATIVE_REGULATION_OF_SYSTEMIC_ARTERIAL_BLOOD_PRESSURE	10	0.386	0.811	0.667	0.918	0.914	1111	tags=20%, list=9%, signal=18%	Bmpr2/Adrb1
GOBP_AMYLOID_BETA_FORMATION	40	0.299	0.837	0.668	0.919	0.915	1932	tags=22%, list=15%, signal=19%	Prnp/Epha4/Casp3/Rtn3/Rtn1/Rtn4/Sorl1/Ncstn/Abcg1
HP_CONGENITAL_MALFORMATION_OF_THE_RIGHT_HEART	44	0.297	0.832	0.668	0.919	0.915	2193	tags=20%, list=17%, signal=17%	P4ha2/Ttc12/Sh3pxd2b/Gdf1/Gas8/Notch1/Ofd1/Ube2a/Otud5
GOMF_PROTEIN_CARRIER_CHAPERONE	18	0.366	0.857	0.669	0.919	0.915	3768	tags=39%, list=30%, signal=27%	Emc10/Emc4/Mmgt1/Emc7/Hspa8/Emc1/Emc6
GOBP_REGULATION_OF_MACROAUTOPHAGY	144	0.262	0.87	0.669	0.919	0.915	2405	tags=24%, list=19%, signal=20%	Pip4k2a/Scfd1/Pip4k2b/Lrsam1/Atp6v1g1/Gpsm1/Casp3/Gapdh/Htt/Atp6v1h/Vps13d/Cers1/Slc25a5/Gba/Atp6v1a/Atp6v0a1/Atg12/Chmp4b/Rnf31/Atp6v0e2/Mtm1/Irgm2/Sptlc2/Smg1/Atp6v0e/Sh3glb1/Usp30/Pafah1b2/Atp6v1c1/Cdk5r1/Nrbp2/Tecpr1/Exoc1/Mapk3/Exoc8
HP_ABNORMAL_SACCADIC_EYE_MOVEMENTS	71	0.287	0.863	0.669	0.919	0.915	1684	tags=17%, list=13%, signal=15%	Prnp/E130112N10Rik/Fbxo7/Tmem240/Vps13d/Sco2/Gba/Tmem216/Slc44a1/Vps41/Gjc2/Pex2
HP_ABNORMAL_VITREOUS_HUMOR_MORPHOLOGY	25	0.333	0.842	0.669	0.919	0.915	115	tags=8%, list=1%, signal=8%	Lrp5/Nf2
HP_ATRIAL_ARRHYTHMIA	33	0.312	0.839	0.669	0.919	0.915	3274	tags=42%, list=26%, signal=32%	Tmem43/Gatad1/Kcnj2/Scn1b/Nup155/Scn2b/Lmna/Xk/Gnb2/Cacnb2/Kcnh2/Cacna2d1/Ank2/Creld1
GOMF_THREONINE_TYPE_ENDOPEPTIDASE_ACTIVITY	10	0.386	0.81	0.669	0.919	0.915	403	tags=10%, list=3%, signal=10%	Psmb5
GOMF_LONG_CHAIN_FATTY_ACID_TRANSPORTER_ACTIVITY	10	0.386	0.81	0.669	0.919	0.915	1533	tags=20%, list=12%, signal=18%	Mfsd2a/Slc27a4
GOBP_RESPONSE_TO_BACTERIUM	250	0.25	0.887	0.67	0.919	0.915	2400	tags=24%, list=19%, signal=20%	C4b/Ccdc80/Cnr1/Prkcd/Fmo1/Fkbp5/Syt11/Scarb1/Colec12/Tnfrsf1a/Jak2/Litaf/Tirap/Ednrb/Zc3h12a/Chmp5/Thrsp/Casp3/Mapkbp1/Rnf5/Hmgb2/Gstp1/Trim12c/Arid5a/Cebpb/Loxl1/Tusc2/Abca1/Cep192/Notch2/Rbpj/Erbin/Peli1/Notch1/Nfib/Git1/Mif/Rnf31/Tnip1/Irgm2/Dab2ip/Casp9/Mlh1/Naaladl2/Trf/Rps6ka3/Cnp/Otud5/Pglyrp1/Paf1/Gjb6/Lyst/Prkd1/Rab1a/Wasl/Rps6kb1/Jund/Mapk3/Irak2/Hmgcs2
GOCC_INTRINSIC_COMPONENT_OF_ENDOPLASMIC_RETICULUM_MEMBRANE	134	0.266	0.869	0.67	0.919	0.915	3029	tags=29%, list=24%, signal=22%	Ext1/Rrbp1/Ebp/Hacd2/Scd2/Rnf180/Ccdc47/Rtn1/Pigg/Derl2/Sppl2a/Tram1/Gramd1a/Emc10/Rtn4/Saraf/Esyt2/Rce1/Tm7sf2/Sec62/Dhcr7/Tapt1/Dolk/Emc4/Mmgt1/Acer3/Arl6ip1/Gpaa1/Pigt/Tecr/Elovl7/Selenos/Dolpp1/H2-T23/Rhbdd1/Tex261/Elovl6/Slc35b4/Dgat2
GOCC_NEUROMUSCULAR_JUNCTION	53	0.291	0.846	0.671	0.92	0.916	674	tags=11%, list=5%, signal=11%	Tuba1a/Epha4/Cib2/Lama2/Snta1/Myh9
HP_HEMIFACIAL_SPASM	11	0.397	0.845	0.671	0.92	0.916	830	tags=18%, list=7%, signal=17%	Nf2/Pdgfb
GOBP_POSITIVE_REGULATION_OF_LEUKOCYTE_PROLIFERATION	65	0.288	0.855	0.672	0.92	0.916	454	tags=6%, list=4%, signal=6%	Cd38/Cd81/Jak2/Tirap
GOMF_P53_BINDING	58	0.287	0.838	0.672	0.92	0.916	774	tags=12%, list=6%, signal=11%	Muc1/Trim24/Ppp1r13b/Rfwd3/Setd7/Taf9/Htt
HP_ABNORMAL_MOTOR_NERVE_CONDUCTION_VELOCITY	46	0.293	0.83	0.671	0.92	0.916	2730	tags=30%, list=22%, signal=24%	Lrsam1/Litaf/Slc12a6/Degs1/Gjb1/Gjc2/Reep1/Ndrg1/Lmna/Gdap1/Tymp/Dync1h1/Ctdp1/Sigmar1
HP_EXERCISE_INDUCED_MUSCLE_CRAMPS	10	0.385	0.809	0.671	0.92	0.916	799	tags=20%, list=6%, signal=19%	Lama2/Pygm
GOBP_LUNG_CELL_DIFFERENTIATION	15	0.373	0.842	0.672	0.92	0.916	1700	tags=33%, list=13%, signal=29%	Thra/Aimp2/Rbpj/Nfib/Sav1
GOCC_AXON	479	0.244	0.904	0.672	0.92	0.916	2463	tags=23%, list=19%, signal=19%	Ncam2/Ap3s1/C4b/Tiam2/Tanc1/Cnr1/Kif21a/Acap3/Prnp/Ap3b2/Dagla/Myo9a/Scn8a/Synj1/Bcar1/Syt11/Kcnq3/Fgf13/Dcc/Epha4/Ror1/Mycbp2/Nf1/Snapin/Thy1/Wdfy3/Inpp5f/Kcna6/Palm/Htt/Ndrg2/Clcn3/Atl1/Nrgn/Calm3/Ppp1r9b/Map1a/Gdi1/P2rx4/Cib1/Stat1/Prrt2/Cplx2/Dctn2/Scn1b/Bloc1s4/Homer1/Basp1/Srsf10/Rab3a/Elk1/Gabbr1/Cntn1/Dnm3/Kcna3/Ctnnd1/Alcam/Rgs7bp/Hsbp1/Dst/Hsp90aa1/Mapk8ip1/Myo5a/Nfib/Git1/Cadm2/Ppt1/Gjc2/Cd200/Arpc5/Dpysl3/Dab2ip/Gsk3b/Kif5b/Kcnc1/Fbxw11/Unc13c/Pak1/Abi1/Boc/Hsp90ab1/Adam10/Dlg4/Crmp1/Shtn1/Lamp5/Map1b/Eno2/Kcna1/Cd2ap/Omp/Itga3/Kif13b/Usp9x/Cplx1/Lmtk2/Cdk5r1/Pcdhgb1/Map7/Mtpn/Taok2/Apbb1/Kcnc4/Ncdn/Exoc8/Tubb4a/Mag/Schip1/Myo1d/Nrg1
HP_ABNORMAL_LEUKOCYTE_PHYSIOLOGY	154	0.26	0.867	0.673	0.92	0.916	1554	tags=13%, list=12%, signal=12%	Sh3kbp1/Cd81/Prkcd/Kras/Lrrc8a/Rasgrp1/Jmjd1c/Wipf1/Nras/Pgm3/Gp1bb/Msn/Csnk2a1/Rfxank/Gba/Mvk/Pten/Col1a1/Irak4/Mif
GOBP_NEPHRON_EPITHELIUM_DEVELOPMENT	67	0.289	0.859	0.672	0.92	0.916	1521	tags=21%, list=12%, signal=18%	Lif/Ilk/Nphs1/Ext1/Wwtr1/Heyl/Ednrb/Myo1e/Notch2/Stat1/Basp1/Cd34/Dchs1/Notch1
HP_ABNORMAL_GASTROINTESTINAL_MOTILITY	51	0.289	0.831	0.673	0.92	0.916	2333	tags=20%, list=18%, signal=16%	Tango2/Kras/Ids/Fah/Dhcr7/Brca2/Mdm2/Ubr7/Tymp/Rabl3
GOMF_CULLIN_FAMILY_PROTEIN_BINDING	23	0.334	0.831	0.673	0.92	0.916	565	tags=9%, list=4%, signal=8%	Kctd5/Kctd9
GOBP_PROTEASOME_MEDIATED_UBIQUITIN_DEPENDENT_PROTEIN_CATABOLIC_PROCESS	361	0.244	0.894	0.675	0.92	0.916	2798	tags=25%, list=22%, signal=20%	Trim2/Kctd5/Spsb1/Rnf19a/Wwtr1/Rnf217/Fbxl5/Svip/Pcnp/Rnf180/Hace1/Mapk9/Ubxn2a/Xpo1/Ascc2/Prickle1/Taf9/Rnf5/Spopl/Smurf2/Trim39/Ccdc47/Elob/Fbxo31/Zfand2a/Clock/Derl2/Tmub2/Fbxo48/Map1a/Smad7/Psmd14/Gba/Gabarap/Psmc1/Fbxl15/Ufl1/Herc2/Fbxl21/Keap1/Znrf1/Zfand2b/Usp19/Peli1/Rad23a/Ankzf1/Arel1/Rchy1/Erlec1/Chfr/Mtm1/Gsk3b/Rnf122/Tmub1/Fbxw11/Arntl/Stub1/Hsp90ab1/Tbl1xr1/Mdm2/Edem2/Anapc1/Ube2a/Cd2ap/Ddb1/Ube2b/Siah2/Herpud1/Bbs7/Psmc6/Ubxn7/Ube2h/Ankib1/Fbxo9/Rnf187/Edem3/Styx/Tmem129/Csnk1e/Nemf/Gna12/Kctd13/Fbxw7/Jkamp/Selenos/Fbxw8/Arrb1/Ifi27/Ltn1
HP_JAUNDICE	120	0.269	0.868	0.673	0.92	0.916	1965	tags=19%, list=15%, signal=16%	Piezo1/Rnaseh2b/Cyp7b1/Alg6/Kras/Slc16a2/Gale/Jak2/Arl13b/Lbr/Dhfr/Mpv17/Pex13/Kmt2e/Pex12/Slc44a1/Bpgm/Lipa/Pex2/Npc2/Rnaseh2c/Brca2/Sec23b
GOMF_PROTEIN_PHOSPHATASE_REGULATOR_ACTIVITY	71	0.287	0.86	0.674	0.92	0.916	3122	tags=32%, list=25%, signal=25%	Mgat5/Phactr2/Bod1/Ppp2r5b/Calm3/Ppp1r26/Ppp1r9b/Ppp3r1/Arpp19/Ppp1r7/Ppp2r5d/Ppp1r14a/Eif2ak2/Ppp1r14b/Lmtk2/Ppp1r1b/Gna12/Ppp1r2/Rcan2/Ppp2r5e/Fam122a/Ppp1r16a/Calm1
GOBP_REGULATION_OF_CENTRIOLE_REPLICATION	19	0.361	0.852	0.676	0.92	0.916	3833	tags=58%, list=30%, signal=40%	Cep76/Spice1/Sass6/Cdk5rap2/Kat2b/Cenpj/Cep120/Nup62/Plk4/Ppp1r35/Rbm14
GOBP_POSITIVE_REGULATION_OF_CALCIUM_ION_TRANSPORT	61	0.286	0.843	0.675	0.92	0.916	3598	tags=43%, list=28%, signal=31%	Thy1/Htt/Pdgfb/Cacnb3/Calm3/Orai1/P2rx4/Pdgfrb/Homer1/Stac3/Ehd3/Gjc2/Cracr2a/Cacnb2/Plp1/Cxcl12/Cacna2d1/Calm1/Trpc1/Akap6/Ank2/Jak3/G6pdx/Cx3cl1/Calm2/Vmp1
GOBP_POSITIVE_REGULATION_OF_EXOCYTOSIS	53	0.29	0.842	0.675	0.92	0.916	1447	tags=13%, list=11%, signal=12%	Cnr1/Gab2/Cacna1h/Rab3a/Clasp1/Rab15/Scamp5
GOBP_RESPONSE_TO_LEAD_ION	16	0.369	0.841	0.676	0.92	0.916	4542	tags=56%, list=36%, signal=36%	Ppp2ca/Map1lc3a/Ppp1ca/Cat/Slc6a1/Bace1/Cpox/Ppp2cb/App
HP_AGENESIS_OF_MAXILLARY_INCISOR	11	0.395	0.841	0.675	0.92	0.916	621	tags=18%, list=5%, signal=17%	Eda/Lrp6
HP_FETAL_ONSET	16	0.368	0.84	0.676	0.92	0.916	820	tags=12%, list=6%, signal=12%	Dcc/Xylt1
GOBP_POSITIVE_REGULATION_OF_MESENCHYMAL_CELL_PROLIFERATION	15	0.372	0.84	0.676	0.92	0.916	1112	tags=20%, list=9%, signal=18%	Lrp5/Prrx1/Stat1
GOBP_ENDOSOME_TRANSPORT_VIA_MULTIVESICULAR_BODY_SORTING_PATHWAY	28	0.324	0.832	0.673	0.92	0.916	2657	tags=39%, list=21%, signal=31%	Chmp5/Sort1/Chmp7/Chmp2b/Chmp1a/Chmp4b/Lyst/Tmem50a/Leprotl1/Chmp3/Leprot
GOBP_ERYTHROCYTE_DEVELOPMENT	26	0.326	0.831	0.675	0.92	0.916	1530	tags=15%, list=12%, signal=14%	Fam210b/Jmjd6/Adgrf5/Bpgm
GOMF_SOLUTE_SODIUM_SYMPORTER_ACTIVITY	26	0.326	0.831	0.675	0.92	0.916	291	tags=12%, list=2%, signal=11%	Slc6a9/Slc13a3/Mfsd2a
HP_NEOPLASM_OF_THE_PITUITARY_GLAND	43	0.298	0.828	0.675	0.92	0.916	1153	tags=14%, list=9%, signal=13%	Nf2/Kras/Pms2/Pdgfb/Pms1/Braf
GOBP_MEMBRANE_DEPOLARIZATION	51	0.288	0.827	0.675	0.92	0.916	1165	tags=14%, list=9%, signal=13%	Scn8a/Cacna1h/P2rx4/Smad7/Hcn2/Kcnj2/Scn1b
GOMF_TRANSFERASE_ACTIVITY_TRANSFERRING_NITROGENOUS_GROUPS	18	0.364	0.851	0.677	0.92	0.916	798	tags=22%, list=6%, signal=21%	Gpt2/Gfpt2/Gapdh/Bcat1
GOBP_POSITIVE_REGULATION_OF_PHOSPHATASE_ACTIVITY	24	0.331	0.833	0.676	0.92	0.916	1096	tags=17%, list=9%, signal=15%	Gpld1/Jak2/Calm3/Pdgfrb
GOBP_CD4_POSITIVE_ALPHA_BETA_T_CELL_ACTIVATION	47	0.291	0.832	0.677	0.92	0.916	1876	tags=17%, list=15%, signal=15%	Cd81/Zc3h12a/Tmem98/Rc3h1/Smad7/Twsg1/Rc3h2/Armc5
HP_CONICAL_TOOTH	31	0.315	0.827	0.677	0.921	0.917	621	tags=10%, list=5%, signal=9%	Eda/Fgfr3/Lrp6
HP_INCREASED_MEAN_CORPUSCULAR_VOLUME	31	0.314	0.826	0.677	0.921	0.917	1522	tags=16%, list=12%, signal=14%	Piezo1/Rps26/Rps29/Tsr2/Srp54a
GOBP_NEGATIVE_REGULATION_OF_TRANSFERASE_ACTIVITY	204	0.257	0.881	0.677	0.921	0.917	1842	tags=22%, list=15%, signal=19%	Cblb/Lrp5/Nf2/Pip4k2a/Prkcd/Wwtr1/Pip4k2b/Dbndd2/Ptprj/Fbxo7/Nf1/Thy1/Pinx1/Lrp6/Casp3/Pkia/Gstp1/Camk2n1/Cers1/Pak2/Cdkn1c/Smad7/Bub3/Dusp16/Gba/Ppm1f/Ywhag/Cox11/Cdk5rap2/Lats1/Trim27/Kat2b/Cdkn2d/Ptprb/Pten/Mapk8ip1/Rasip1/Sorl1/Pot1a/Sox7/Ptpn1/Dab2ip/Gsk3b/Ercc4/Paqr3
GOBP_ENDOSOME_TO_LYSOSOME_TRANSPORT	55	0.288	0.837	0.677	0.921	0.917	1713	tags=15%, list=13%, signal=13%	Tpcn2/Rhob/Snapin/Sort1/Hook3/Chmp2b/Vps41/Mtm1
HP_HYPERPIGMENTATION_OF_THE_SKIN	251	0.248	0.88	0.678	0.921	0.917	2094	tags=20%, list=16%, signal=17%	Notch3/Nf2/Kcnma1/Kras/Xrcc2/Tnfrsf1a/Trip12/Lbr/Nf1/Ccdc32/Wdfy3/Fgfr3/Rfwd3/Nras/Smarcad1/Satb1/Htt/Pms2/Sh3pxd2b/Antxr2/Banf1/Cdkn1c/Pdgfrb/Cib1/Braf/Phip/Bub3/Gba/Steap3/Vhl/Hccs/Wasf1/Pten/Kmt2e/Myo5a/St3gal5/Slc27a4/Recql4/Ercc4/Fbxw11/Sec23a/Brca2/Sec23b/Mlh1/Rlim/Lmna/Anapc1/Ube2a/Ubr7
GOBP_ALCOHOL_BIOSYNTHETIC_PROCESS	98	0.279	0.871	0.678	0.921	0.917	2884	tags=35%, list=23%, signal=27%	Dkk3/Impa1/Ebp/Cacna1h/Lbr/Dhfr/Mvd/Lss/Gba/Mvk/Ippk/Tm7sf2/Ip6k2/Sptlc2/Dhcr7/Acly/Asah2/Abcg1/Nsdhl/Sc5d/Acer3/Pth1r/Sptssa/Fdps/Hmgcs2/Pmvk/Fgf1/Srebf1/Sec14l2/Lhcgr/Msmo1/Isyna1/Cyp51/Fdft1
HP_ABNORMAL_FINGERTIP_MORPHOLOGY	88	0.279	0.863	0.678	0.921	0.917	2115	tags=24%, list=17%, signal=20%	Kcnma1/Med12l/Eif2ak4/Rasgrp1/Trip12/Ccdc32/Wdfy3/Satb1/Htt/Pkdcc/Abca3/Wasf1/Pten/Kmt2e/Ezh2/Fbxw11/Tbl1xr1/Rlim/Map1b/Ubr7/Pth1r
GOBP_PENTOSE_PHOSPHATE_SHUNT	14	0.38	0.841	0.679	0.921	0.917	3313	tags=36%, list=26%, signal=26%	Dera/Rpe/Pgls/H6pd/G6pdx
GOBP_NUCLEOSIDE_METABOLIC_PROCESS	38	0.303	0.84	0.678	0.921	0.917	1411	tags=18%, list=11%, signal=16%	Dera/Macrod2/Dtymk/Dhfr/Enpp4/Upp1/Tk2
GOBP_PROTEIN_AUTO_ADP_RIBOSYLATION	12	0.384	0.831	0.678	0.921	0.917	829	tags=17%, list=7%, signal=16%	Parp8/Tiparp
HP_HYDROCEPHALUS	273	0.25	0.888	0.683	0.921	0.917	1521	tags=16%, list=12%, signal=14%	Smoc1/Nf2/Ccdc88c/Gpsm2/Kras/Vangl1/Ttc12/Xrcc2/Ebp/Dcc/Fbn1/Jmjd1c/Zfp423/Arl13b/Nf1/Fgfr3/Rfwd3/Nras/Neu1/Chst3/Gfap/Ids/Mthfr/Pdgfb/Gp1bb/Rasa1/Mpdz/Ptdss1/Notch2/Sumf1/Braf/Gas8/Rbpj/Gba/Fkrp/Hccs/Akt3/Pten/Col4a1/Taf2/Tmem216/Cep290/Notch1
HP_HIGH_FOREHEAD	268	0.249	0.884	0.681	0.921	0.917	1684	tags=16%, list=13%, signal=14%	Lrp5/Kcnma1/Ap3b2/Kras/Scn8a/Synj1/Med12l/Fgf13/Fbn1/Trip12/Lbr/Ccdc32/Wdfy3/Fgfr3/Nras/Nxn/Neu1/Satb1/Htt/Tbce/Setd5/Syngap1/Sh3pxd2b/Pigg/Orai1/Eln/Pex13/Rras2/Braf/Phip/Bub3/Atp6v1a/Ywhag/Ctnnd1/Akt3/Wasf1/Kmt2e/Pex12/Nfib/Strada/Alg11/Pex2
GOBP_ORGANOPHOSPHATE_ESTER_TRANSPORT	91	0.28	0.87	0.685	0.921	0.917	1974	tags=25%, list=16%, signal=21%	Prkcd/Lrrc8a/Scarb1/Mfsd2a/Atp11b/Atp8a1/Abcc1/Pitpnb/Plekha8/Xkr6/Gjb1/Abca1/Cd47/Slc25a5/Atg9a/Abca3/Osbp/Abcc5/Npc2/Tmem30a/Atp10a/Abcg1/Lrrc8c
GOBP_POSITIVE_REGULATION_OF_UBIQUITIN_DEPENDENT_PROTEIN_CATABOLIC_PROCESS	90	0.28	0.87	0.682	0.921	0.917	2729	tags=30%, list=21%, signal=24%	Rnf19a/Rnf217/Rnf180/Mapk9/Prickle1/Egf/Elob/Zfand2a/Smad7/Gba/Gabarap/Keap1/Pten/Rad23a/Rchy1/Chfr/Gsk3b/Stub1/Mdm2/Herpud1/Rnf139/Bbs7/Ankib1/Cdk5rap3/Csnk1e/Fbxw7/Fbxw8
HP_WEAKNESS_OF_FACIAL_MUSCULATURE	170	0.256	0.866	0.684	0.921	0.917	1747	tags=18%, list=14%, signal=16%	Lrp5/Nf2/E130112N10Rik/Myo9a/Slc9a7/Speg/Arhgef6/Mid2/Slc12a6/Lama2/Mecp2/Rab39b/Pdgfb/Acsl4/Sco2/Ptdss1/Abca1/Pex13/Gdi1/Prrt2/Fkrp/Yme1l1/Tk2/Col4a1/Slc39a14/Pex12/Agrn/Gjc2/Pex2/Mtm1/Irf2bpl
GOBP_REGULATION_OF_EXTENT_OF_CELL_GROWTH	83	0.283	0.865	0.685	0.921	0.917	2497	tags=27%, list=20%, signal=21%	Plxna4/Sema7a/Ulk2/Fgf13/Dcc/Bmpr2/Dpysl2/Gdi1/Plxna3/Rnd2/Sema5b/Rtn4/Sema5a/Gsk3b/Shtn1/Map1b/Islr2/Dbnl/Cdk5r1/Spg20/Mag/Cxcl12
GOBP_SODIUM_ION_TRANSPORT	135	0.262	0.861	0.684	0.921	0.917	1496	tags=19%, list=12%, signal=17%	Slc24a3/Slc6a9/Slc13a3/Pon3/Nkain4/Scn8a/Slc9a7/Nkain2/Fgf13/Tpcn2/Slc38a6/Cacna1h/Ednrb/Snta1/Actn4/Slc38a3/P2rx4/Hcn2/Scn1b/Slc10a7/Cntn1/Serpine2/Slc9a6/Asic2/Cnksr3
HP_ASCITES	66	0.285	0.849	0.68	0.921	0.917	1922	tags=21%, list=15%, signal=18%	Piezo1/Jak2/Lbr/Neu1/Rbpj/Fah/Bub3/Gba/Notch1/Sox18/Lipa/Npc2/Ercc4/Tapt1
GOBP_INTRINSIC_APOPTOTIC_SIGNALING_PATHWAY_BY_P53_CLASS_MEDIATOR	60	0.286	0.842	0.681	0.921	0.917	2145	tags=23%, list=17%, signal=19%	Muc1/Cdip1/Ppp1r13b/Phlda3/Taf9/Ddx5/Hipk1/Rrp8/Mif/Rps27l/Ubb/Brca2/Mdm2/Hint1
GOBP_LYSOSOMAL_PROTEIN_CATABOLIC_PROCESS	17	0.364	0.841	0.68	0.921	0.917	1893	tags=24%, list=15%, signal=20%	Lrp1/Mfsd8/Gba/Mgat3
HP_RHABDOMYOSARCOMA	14	0.38	0.841	0.681	0.921	0.917	1988	tags=43%, list=16%, signal=36%	Nf1/Nras/Bub3/Keap1/Mlh1/Mdm2
GOMF_MEMBRANE_INSERTASE_ACTIVITY	14	0.379	0.838	0.683	0.921	0.917	3768	tags=43%, list=30%, signal=30%	Emc10/Emc4/Mmgt1/Emc7/Emc1/Emc6
HP_ABNORMAL_PROLACTIN_LEVEL	15	0.369	0.833	0.684	0.921	0.917	830	tags=13%, list=7%, signal=12%	Nf2/Pdgfb
GOBP_NEGATIVE_REGULATION_OF_AMYLOID_PRECURSOR_PROTEIN_CATABOLIC_PROCESS	20	0.345	0.833	0.68	0.921	0.917	1618	tags=25%, list=13%, signal=22%	Prnp/Rtn3/Rtn1/Rtn4/Sorl1
GOMF_STEROL_TRANSFER_ACTIVITY	15	0.369	0.833	0.684	0.921	0.917	2989	tags=53%, list=24%, signal=41%	Abca1/Gramd1c/Osbp/Gramd1a/Npc2/Abcg1/Mttp/Stard3
GOBP_EMBRYONIC_BRAIN_DEVELOPMENT	15	0.369	0.833	0.684	0.921	0.917	1545	tags=13%, list=12%, signal=12%	Mfsd2a/Tra2b
HP_PERSONALITY_CHANGES	33	0.31	0.832	0.684	0.921	0.917	1391	tags=15%, list=11%, signal=14%	Prnp/Htt/Chmp2b/Gba/Sncaip
GOBP_GLYCEROPHOSPHOLIPID_CATABOLIC_PROCESS	20	0.344	0.831	0.68	0.921	0.917	949	tags=20%, list=7%, signal=19%	Scarb1/Inpp5f/Pla2g4b/Gpcpd1
HP_ELEVATED_CIRCULATING_ALANINE_AMINOTRANSFERASE_CONCENTRATION	15	0.368	0.831	0.684	0.921	0.917	2041	tags=20%, list=16%, signal=17%	Prkcd/Lipa/Tkfc
GOMF_DNA_SECONDARY_STRUCTURE_BINDING	27	0.321	0.83	0.684	0.921	0.917	1719	tags=22%, list=14%, signal=19%	Xrcc2/Hmgb2/Rad18/Rad51d/Pot1a/Recql4
GOBP_POSITIVE_REGULATION_OF_OXIDOREDUCTASE_ACTIVITY	33	0.308	0.828	0.684	0.921	0.917	1006	tags=12%, list=8%, signal=11%	Nos1ap/Scarb1/Dhfr/Calm3
HP_ABNORMAL_THYROID_STIMULATING_HORMONE_LEVEL	12	0.382	0.827	0.684	0.921	0.917	1096	tags=17%, list=9%, signal=15%	Slc16a2/Pdgfrb
HP_HEMANGIOMATOSIS	20	0.342	0.825	0.684	0.921	0.917	2343	tags=40%, list=18%, signal=33%	Kras/Eif2ak4/Rasa1/Vhl/Pten/Eng/Pth1r/Acvrl1
HP_THIN_RIBS	30	0.314	0.822	0.681	0.921	0.917	2024	tags=20%, list=16%, signal=17%	Ccdc8/Plod1/Tbce/Col1a1/Mtm1/Lmna
GOBP_REGULATION_OF_EPIDERMIS_DEVELOPMENT	30	0.314	0.821	0.683	0.921	0.917	1832	tags=30%, list=14%, signal=26%	Nab1/Hey2/Mycl/Klf7/Sfrp4/Keap1/Notch1/Srsf6/Ezh2
GOBP_DOPAMINE_RECEPTOR_SIGNALING_PATHWAY	30	0.313	0.82	0.683	0.921	0.917	2374	tags=23%, list=19%, signal=19%	Sult1a1/Palm/Rgs4/Gsk3b/Ncstn/Nsg1/Slc9a3r1
GOMF_FOUR_WAY_JUNCTION_DNA_BINDING	14	0.378	0.837	0.685	0.922	0.918	1679	tags=21%, list=13%, signal=19%	Xrcc2/Hmgb2/Rad51d
GOBP_REGULATION_OF_NEURON_PROJECTION_ARBORIZATION	14	0.377	0.836	0.685	0.922	0.918	291	tags=14%, list=2%, signal=14%	Myo9a/Mfsd2a
GOMF_STRUCTURAL_CONSTITUENT_OF_SYNAPSE	16	0.365	0.833	0.686	0.922	0.918	4509	tags=62%, list=36%, signal=40%	Homer1/Dnm3/Erc1/Dlg4/Bsn/Dlg1/Actb/Erc2/Sptbn2/Shank2
HP_UPLIFTED_EARLOBE	10	0.38	0.798	0.686	0.922	0.918	3095	tags=40%, list=24%, signal=30%	Ahdc1/Tbl1xr1/Zeb2/Kmt2c
HP_IMPAIRED_PROPRIOCEPTION	92	0.277	0.865	0.687	0.923	0.919	952	tags=12%, list=7%, signal=11%	Far1/E130112N10Rik/Cyp7b1/Lrsam1/Plod1/Tdp1/Reep2/Atl1/Vps13d/Sco2/Vps37a
HP_INCREASED_CIRCULATING_PROLACTIN_CONCENTRATION	18	0.362	0.847	0.687	0.923	0.919	1153	tags=17%, list=9%, signal=15%	Nf2/Pdgfb/Braf
GOBP_STEROL_METABOLIC_PROCESS	98	0.278	0.867	0.689	0.924	0.92	3043	tags=41%, list=24%, signal=31%	Lrp5/Cyp7b1/Scarb1/Ebp/Lbr/Cyp2d22/Hdlbp/Mvd/Abca1/Lss/Gba/Fmo5/Mvk/Cyb5r1/Tm7sf2/Lipa/Npc2/Snx17/Dhcr7/Acly/Abcg1/Nsdhl/Abca5/Sc5d/Fdps/Sqle/Rxra/Hmgcs2/Pmvk/Fgf1/Srebf1/Ldlrap1/Cat/Sec14l2/Msmo1/Cyp51/Fdft1/Stard3/Dgat2/Npc1
HP_ABNORMAL_NEUTROPHIL_COUNT	137	0.263	0.862	0.688	0.924	0.92	2078	tags=18%, list=16%, signal=15%	Prkcd/Kras/Lrrc8a/Rasgrp1/Lbr/Rps26/Wipf1/Nras/Rps29/Pgm3/Gss/Msn/Stat1/Rfxank/Tsr2/Fip1l1/Mvk/Srp54a/Irak4/Zbtb16/Recql4/Tbl1xr1/Smarcd2/Anapc1/Ube2a
HP_NEOPLASM_OF_THE_NERVOUS_SYSTEM	149	0.259	0.86	0.689	0.924	0.92	2024	tags=19%, list=16%, signal=16%	Notch3/Lrp5/Nf2/Kras/Msh3/Lrp1/Nf1/Hace1/Nras/Pms2/Pdgfb/Pdgfrb/Pms1/Braf/Vhl/Keap1/Pten/Tmem216/Krit1/Pot1a/Mycn/Armc5/Brca2/Ofd1/Sec23b/Mlh1/Mdm2/Lmna
GOMF_GLUCOCORTICOID_RECEPTOR_BINDING	11	0.392	0.833	0.689	0.924	0.92	847	tags=18%, list=7%, signal=17%	Tacc1/Cebpb
GOBP_MIRNA_METABOLIC_PROCESS	19	0.352	0.832	0.69	0.924	0.92	1597	tags=21%, list=13%, signal=18%	Zc3h12a/Rc3h1/Ddx17/Rc3h2
GOBP_PROTEIN_LOCALIZATION_TO_VACUOLE	59	0.283	0.831	0.688	0.924	0.92	1941	tags=17%, list=15%, signal=14%	Cd81/Sort1/Vps13d/Vps37a/Nagpa/Rtn4/Vps41/Sorl1/Gpr137b/Sh3glb1
HP_MILD_SHORT_STATURE	15	0.366	0.826	0.69	0.924	0.92	1478	tags=20%, list=12%, signal=18%	Lbr/Ids/Col1a1
GOBP_CELLULAR_RESPONSE_TO_CHOLESTEROL	13	0.376	0.822	0.69	0.924	0.92	1412	tags=31%, list=11%, signal=27%	Gpld1/Lrp6/Gramd1c/Gramd1a
HP_EPIPHYSEAL_STIPPLING	30	0.311	0.815	0.689	0.924	0.92	1980	tags=30%, list=16%, signal=25%	Ebp/Lbr/Neu1/Pex13/Pex12/Pex2/Pex7/Dhcr7/Nsdhl
GOMF_ISOMERASE_ACTIVITY	125	0.264	0.859	0.693	0.925	0.921	1554	tags=14%, list=12%, signal=13%	Ppic/Ppil6/Cyp2j9/Fkbp5/Ebp/Gale/Fkbp14/Pgm3/Gstz1/Pusl1/Degs1/Rpe/Lss/Katnal1/Pgm2l1/Ppwd1/Bpgm/Mif
HP_AORTIC_ROOT_ANEURYSM	88	0.276	0.853	0.693	0.925	0.921	2182	tags=23%, list=17%, signal=19%	Hey2/Kcnma1/Fbn1/Trip12/Ccdc32/Wdfy3/Pgm3/Chst3/Satb1/Htt/Eln/Wasf1/Kmt2e/Col1a1/Fbxw11/Eng/Rlim/Lmna/Ubr7/Slc2a10
GOCC_MITOTIC_SPINDLE_POLE	29	0.319	0.829	0.691	0.925	0.921	1831	tags=17%, list=14%, signal=15%	Gpsm2/Mapkbp1/Cdk5rap2/Git1/Katnbl1
GOBP_GRANULOCYTE_ACTIVATION	19	0.351	0.828	0.692	0.925	0.921	1523	tags=16%, list=12%, signal=14%	Prkcd/Kmt2e/Stxbp3
HP_PROGRESSIVE_PULMONARY_FUNCTION_IMPAIRMENT	11	0.389	0.828	0.693	0.925	0.921	830	tags=18%, list=7%, signal=17%	Nf2/Pdgfb
GOMF_ION_GATED_CHANNEL_ACTIVITY	19	0.35	0.827	0.692	0.925	0.921	159	tags=11%, list=1%, signal=10%	Trpm3/Kcnma1
GOBP_V_D_J_RECOMBINATION	15	0.365	0.824	0.692	0.925	0.921	725	tags=13%, list=6%, signal=13%	Prkdc/Hmgb2
GOBP_MICROTUBULE_ANCHORING_AT_MICROTUBULE_ORGANIZING_CENTER	12	0.38	0.823	0.692	0.925	0.921	2021	tags=25%, list=16%, signal=21%	Hook3/Gsk3b/Bicd2
GOBP_REGULATION_OF_SMAD_PROTEIN_SIGNAL_TRANSDUCTION	20	0.341	0.823	0.693	0.925	0.921	701	tags=20%, list=6%, signal=19%	Wwtr1/Jak2/Lrp1/Bmpr2
HP_RETINAL_HAMARTOMA	20	0.34	0.822	0.693	0.925	0.921	1446	tags=20%, list=11%, signal=18%	Nf2/Nf1/Vhl/Pten
HP_LOSS_OF_SPEECH	43	0.295	0.82	0.693	0.925	0.921	1909	tags=23%, list=15%, signal=20%	Rnaseh2b/Sardh/Gm2a/Mecp2/Chmp2b/Slc30a9/Ppt1/Irf2bpl/Npc2/Rnaseh2c
GOMF_MITOGEN_ACTIVATED_PROTEIN_KINASE_BINDING	23	0.329	0.817	0.692	0.925	0.921	1601	tags=17%, list=13%, signal=15%	Ptprj/Nfatc1/Dusp16/Tnip1
GOBP_NEGATIVE_REGULATION_OF_EXTRINSIC_APOPTOTIC_SIGNALING_PATHWAY_VIA_DEATH_DOMAIN_RECEPTORS	19	0.348	0.821	0.694	0.925	0.921	725	tags=16%, list=6%, signal=15%	Arhgef2/Pea15a/Hmgb2
HP_ABNORMAL_PLATELET_MORPHOLOGY	17	0.36	0.832	0.694	0.925	0.921	2500	tags=35%, list=20%, signal=28%	Jak2/Wipf1/Ikzf5/Sc5d/Lyst/Slc35a1
GOBP_CELLULAR_SENESCENCE	61	0.283	0.834	0.694	0.926	0.922	1869	tags=18%, list=15%, signal=15%	Vash1/Prkcd/Zfp277/Mapk9/Map3k3/Ulk3/Akt3/Rbl1/Eef1e1/Ypel3/Arntl
GOBP_REGULATION_OF_MITOCHONDRIAL_FISSION	23	0.328	0.816	0.694	0.926	0.922	577	tags=9%, list=5%, signal=8%	Ralbp1/Inf2
GOCC_TERTIARY_GRANULE	96	0.275	0.86	0.695	0.926	0.922	2695	tags=27%, list=21%, signal=21%	E130112N10Rik/Svip/Pld1/Nras/Rap2b/Dync1li1/Enpp4/Cst3/Cd47/Oscar/Atp6v0a1/Ptprb/Rac1/Dynll1/Stxbp3/Adam10/Dbnl/Lamtor1/Pglyrp1/Ptpn6/Atp11a/Tmem63a/Lamp1/Cfp/Cystm1/Atp6ap2
GOBP_POSITIVE_REGULATION_OF_LIPID_METABOLIC_PROCESS	88	0.276	0.853	0.695	0.926	0.922	1096	tags=14%, list=9%, signal=13%	Cd81/Gpld1/Prkcd/Scarb1/Mfsd2a/Fgfr3/Cpt1a/Ctdnep1/Pdgfb/Dgkz/Cdc42/Pdgfrb
GOBP_REGULATION_OF_GOLGI_ORGANIZATION	17	0.359	0.83	0.696	0.926	0.922	2392	tags=35%, list=19%, signal=29%	Camsap2/Myo5a/Ehd3/Pde4dip/Stx18/Mapk3
GOBP_REGULATION_OF_POSTSYNAPTIC_NEUROTRANSMITTER_RECEPTOR_ACTIVITY	15	0.364	0.821	0.696	0.926	0.922	1650	tags=27%, list=13%, signal=23%	Shisa6/Nptx1/Homer1/Nptxr
HP_GASTROPARESIS	24	0.324	0.814	0.696	0.926	0.922	4120	tags=42%, list=32%, signal=28%	Synj1/Mgat2/Eif2ak2/Tymp/Tmem70/Ndn/Snrpn/Podxl/Uchl1/Pink1
GOCC_TRANSFERASE_COMPLEX_TRANSFERRING_PHOSPHORUS_CONTAINING_GROUPS	209	0.254	0.872	0.696	0.926	0.922	1684	tags=12%, list=13%, signal=11%	Acvr1/Cdk14/Pold4/Socs7/Ccng1/Prkdc/Ccnd3/Taf9/Prim2/Ccnc/Prkab2/Socs6/Xrcc5/Mms19/Gtf2e1/Phka2/Ccny/Cdkn2d/Taf2/Ccni/Erc1/Polr3gl/Strada/Ccna2/Pex2
HP_DIASTEMA	18	0.355	0.832	0.696	0.926	0.922	1770	tags=17%, list=14%, signal=14%	Kcnma1/Ift57/Mgat2
HP_CURLY_HAIR	23	0.328	0.815	0.696	0.926	0.922	1153	tags=17%, list=9%, signal=16%	Kras/Nras/Ccdc47/Braf
GOBP_VIRAL_LIFE_CYCLE	202	0.255	0.874	0.698	0.927	0.923	1912	tags=14%, list=15%, signal=12%	Slc1a5/Cd81/Dynlt1b/Eif2ak4/Scarb1/Lrsam1/Tpcn2/Mid2/Zc3h12a/Chmp5/Trim12c/Chmp7/Vps37a/Banf1/Cdc42/Chmp2b/Chmp1a/Trim27/Rad23a/Notch1/Chmp4b/Tnip1/Pde12/Efnb3/Cnot7/Ppid/Ythdc2/Eif2ak2/Hsp90ab1
HP_ABNORMAL_LARGE_INTESTINE_MORPHOLOGY	189	0.254	0.864	0.698	0.927	0.923	2355	tags=23%, list=19%, signal=19%	Sh3kbp1/Prkcd/Kras/Vangl1/Msh3/Dcc/Ptprj/Rasgrp1/Rps26/Wipf1/Fgfr3/Nras/Rps29/Pms2/Eln/Smad7/Pms1/Stat1/Rfxank/Braf/Bub3/Tsr2/Hccs/Keap1/Pten/Col1a1/Recql4/Irgm2/Brca2/Sec23b/Mlh1/Mdm2/Eng/Lmna/Eif4h/Rps6ka3/Erbb3/Fan1/Otud5/Ddb1/Bach2/Rabl3/Rpl18/Minpp1
GOCC_SMALL_RIBOSOMAL_SUBUNIT	63	0.282	0.835	0.698	0.927	0.923	1293	tags=14%, list=10%, signal=13%	Rps4x/Mrps16/Rps26/Mrps5/Rps9/Mrps7/Rps29/Mrps15/Mrps28
HP_AMYOTROPHIC_LATERAL_SCLEROSIS	40	0.295	0.823	0.698	0.927	0.923	487	tags=10%, list=4%, signal=10%	Pon3/Cyld/Epha4/Taf15
GOBP_NEGATIVE_REGULATION_OF_CALCINEURIN_MEDIATED_SIGNALING	11	0.386	0.821	0.697	0.927	0.923	723	tags=18%, list=6%, signal=17%	Prnp/Homer2
GOCC_ORGANELLE_MEMBRANE_CONTACT_SITE	34	0.302	0.817	0.698	0.927	0.923	1593	tags=21%, list=13%, signal=18%	Acsl4/Gramd1c/Gramd1a/Saraf/Esyt2/Stard3nl/Mospd2
GOBP_MITOCHONDRION_DISTRIBUTION	13	0.373	0.815	0.698	0.927	0.923	1713	tags=23%, list=13%, signal=20%	Armc1/Mef2a/Mtm1
HP_SECONDARY_GROWTH_HORMONE_DEFICIENCY	13	0.372	0.813	0.698	0.927	0.923	830	tags=15%, list=7%, signal=14%	Nf2/Pdgfb
GOBP_MACROAUTOPHAGY	276	0.248	0.886	0.698	0.927	0.923	2405	tags=22%, list=19%, signal=18%	Pip4k2a/Scfd1/Trp53inp1/Ulk2/Pip4k2b/Lrsam1/Atp6v1g1/Snapin/Wdfy3/Gpsm1/Chmp5/Ubxn2a/Casp3/Gapdh/Rnf5/Lix1l/Htt/Atp6v1h/Mfsd8/Vps13d/Chmp7/Vps37a/Cers1/Chmp2b/Slc25a5/Chmp1a/Atg3/Gba/Atp6v1a/Atg9a/Ulk3/Atp6v0a1/Gabarap/Ufl1/Atg12/Chmp4b/Rnf31/Vps41/Atp6v0e2/Mtm1/Stx12/Irgm2/Sptlc2/Tex264/Smg1/Atp6v0e/Sh3glb1/Usp30/Map1lc3a/Wdr45b/Pafah1b2/Atg4b/Atp6v1c1/Cdk5r1/Nrbp2/Tecpr1/Exoc1/Rab1a/Mapk3/Exoc8
GOBP_NEURON_DEATH_IN_RESPONSE_TO_OXIDATIVE_STRESS	25	0.326	0.825	0.699	0.928	0.924	599	tags=12%, list=5%, signal=11%	Fbxo7/Ncoa7/Mcl1
GOBP_DEPHOSPHORYLATION	330	0.244	0.889	0.702	0.928	0.924	1863	tags=17%, list=15%, signal=15%	Mgat5/Plpp1/Gpld1/Prkcd/Pon3/Impa1/Pfkfb3/Synj2/Hddc2/Synj1/Ptprj/Dapp1/Inpp4a/Plpp4/Mtmr12/Jak2/Mtmr10/Dusp28/Inpp5f/Ctdnep1/Lrrc2/Ppp2ca/Nsmf/Inpp1/Htt/Pxylp1/Ywhab/Bod1/Dusp8/Mtmr6/Ppp2r5b/Calm3/Ppp1r26/Ppp1r9b/Ppp3r1/Pdgfrb/Ppm1m/Dusp16/Gba/Arpp19/Ptpn9/Ppm1f/Ppp1r7/Ptprb/Pten/Dusp6/Ppp3cb/Ptprz1/Rngtt/Ptpn13/Ppp2r5d/Mtm1/Ptpn1/Gsk3b/Inpp5a/Ppm1a/Fbxw11
HP_NEOPLASM_OF_THE_GASTROINTESTINAL_TRACT	203	0.255	0.873	0.702	0.928	0.924	1446	tags=14%, list=11%, signal=12%	Sh3kbp1/Cd81/Cthrc1/Prkcd/Kras/Msh3/Dcc/Ptprj/Rasgrp1/Jak2/Ednrb/Nf1/Rps26/Fgfr3/Nras/Rps29/Pms2/Cdkn1c/Smad7/Pms1/Stat1/Braf/Fah/Bub3/Phka2/Tsr2/Keap1/Pten
HP_VENTRICULAR_ARRHYTHMIA	91	0.277	0.86	0.702	0.928	0.924	1437	tags=15%, list=11%, signal=14%	Tango2/Kcne1l/Nos1ap/Tmem43/Snta1/Slc19a2/Pygm/Gdf1/Calm3/Kcnj2/Scn1b/Vhl/Abca3/Dst
GOBP_TUMOR_NECROSIS_FACTOR_SUPERFAMILY_CYTOKINE_PRODUCTION	80	0.282	0.853	0.701	0.928	0.924	1354	tags=15%, list=11%, signal=13%	Arhgef2/Syt11/Ptprj/Rasgrp1/Jak2/Tirap/Zc3h12a/Gstp1/Arid5a/Cd47/Cd34/Trim27
HP_DISTAL_LOWER_LIMB_AMYOTROPHY	27	0.319	0.824	0.701	0.928	0.924	2446	tags=26%, list=19%, signal=21%	Inf2/Atl1/Gjb1/Bicd2/Lmna/Hint1/Mag
HP_GENERALIZED_NEONATAL_HYPOTONIA	17	0.356	0.824	0.702	0.928	0.924	1684	tags=18%, list=13%, signal=15%	Mthfr/Pex12/Pex2
GOMF_PHOSPHOLIPID_TRANSFER_ACTIVITY	17	0.356	0.824	0.702	0.928	0.924	2883	tags=35%, list=23%, signal=27%	Pitpnb/Plekha8/Abca3/Pitpnm2/Mttp/Triap1
HP_ABNORMAL_HAND_BONE_OSSIFICATION	25	0.325	0.822	0.701	0.928	0.924	1225	tags=20%, list=10%, signal=18%	Slc35d1/Ebp/Chst3/Xylt1/Slc10a7
HP_FACIAL_HYPOTONIA	37	0.299	0.821	0.702	0.928	0.924	1665	tags=11%, list=13%, signal=9%	Pcgf2/Mecp2/Strada/Ppp2r5d
HP_ABNORMAL_BRAIN_POSITRON_EMISSION_TOMOGRAPHY	20	0.339	0.819	0.701	0.928	0.924	1104	tags=15%, list=9%, signal=14%	Nf2/Pdgfb/Chmp2b
HP_SCAPULAR_WINGING	53	0.282	0.819	0.702	0.928	0.924	2024	tags=23%, list=16%, signal=19%	Ccdc8/Speg/Tmem43/Fbn1/Pyroxd1/Braf/Kcnj2/Tk2/Sgcb/Vwa1/Bicd2/Lmna
GOBP_BENZENE_CONTAINING_COMPOUND_METABOLIC_PROCESS	12	0.378	0.818	0.702	0.928	0.924	1201	tags=25%, list=9%, signal=23%	Pon3/Acaa1a/Fah
GOBP_DETECTION_OF_STIMULUS_INVOLVED_IN_SENSORY_PERCEPTION_OF_PAIN	12	0.378	0.817	0.702	0.928	0.924	2565	tags=42%, list=20%, signal=33%	Phf24/Nr2f6/Kcna1/Cxcl12/Adora1
GOBP_REGULATION_OF_PHOSPHOLIPASE_ACTIVITY	33	0.303	0.816	0.702	0.928	0.924	1653	tags=21%, list=13%, signal=18%	Rasgrp1/Lrp1/Fgfr3/Gna13/Pdgfrb/Ppt1/Lpar1
GOBP_NEGATIVE_REGULATION_OF_ACTIN_FILAMENT_POLYMERIZATION	45	0.288	0.814	0.702	0.928	0.924	198	tags=7%, list=2%, signal=7%	Svil/Prkcd/Add1
GOCC_SEX_CHROMOSOME	24	0.322	0.81	0.702	0.928	0.924	616	tags=8%, list=5%, signal=8%	Pcgf2/Ring1
HP_ABNORMAL_INTRAOCULAR_PRESSURE	14	0.373	0.827	0.703	0.929	0.925	1464	tags=21%, list=12%, signal=19%	Prss56/Loxl1/Slc39a14
GOCC_SPINDLE	291	0.247	0.885	0.708	0.929	0.925	1551	tags=14%, list=12%, signal=13%	Mid1/Dynlt1b/Gpsm2/Nde1/Arhgef2/Rab11fip4/Ralbp1/Nedd9/Cyld/Kifap3/Pinx1/Fam110a/Chmp5/Ppp2ca/Myh9/Dync1li1/Evi5/Mapkbp1/Mtus1/Bod1/Spice1/Chmp7/Calm3/Cdc42/Unc119/Mms19/Cep44/Dynlt3/Chmp2b/Slc25a5/Arl2bp/Chmp1a/Katnal1/Haus6/Cdk5rap2/Lats1/Clasp1/Nr3c1/Haus2/Dynll1/Chmp4b/Git1
GOCC_PRESYNAPSE	358	0.24	0.881	0.707	0.929	0.925	2014	tags=18%, list=16%, signal=16%	Prrt1/Syn2/Tanc1/Slc6a9/Cnr1/Prnp/E130112N10Rik/Synj2/Kcnj10/Synj1/Syt11/Arhgap44/Epha4/Ror1/Rab5b/Nf1/Snapin/Kcna6/Gm4532/Htt/Clcn3/Dmxl2/Snap47/Ap2m1/Calm3/P2rx4/Prrt2/Nostrin/Pld2/Cplx2/Srsf10/Rab3a/Elk1/Gabbr1/Cntn1/Ywhag/Dnm3/Rims2/Kcna3/Ctnnd1/Rgs7bp/Sncaip/Znrf1/Rab15/Scamp5/Rabac1/Stxbp3/Cdh10/Git1/Erc1/Snap91/Ppt1/Efnb3/Stx12/Kcnc1/Sypl/Ncstn/Unc13c/Grik4/Lgi3/Cdh2/Dlg4/Stx2/Lamp5/Rab8b
GOBP_REGULATION_OF_APOPTOTIC_SIGNALING_PATHWAY	264	0.248	0.879	0.707	0.929	0.925	791	tags=8%, list=6%, signal=7%	Acvr1/Skil/Tpd52l1/Pcgf2/Prkcd/Arhgef2/Pea15a/Timp3/Muc1/Cyld/Jak2/Creb3/Nf1/Mapk9/Mcl1/Taf9/Hmgb2/Gstp1/Htt/Trim39
GOMF_PROTEIN_MACROMOLECULE_ADAPTOR_ACTIVITY	248	0.248	0.875	0.71	0.929	0.925	2397	tags=20%, list=19%, signal=17%	Shank3/Cbx5/Spsb1/E130112N10Rik/Gab2/Gnb4/Slc9a3r2/Fbxo7/Col11a2/Tirap/Ap2b1/Myh9/Homer2/Trim12c/Afap1l2/Hip1r/Akap13/Snap47/Ap2m1/Cntln/Map1a/Arrdc4/Mms19/Cib1/Homer1/Vhl/Napg/Mapk8ip1/Sav1/Stx18/Gas2l1/Stx12/Dab2ip/Ykt6/Ncstn/Stub1/Abi1/Grb14/Sun2/Stx2/Bicd2/Spag9/Ddb1/Ksr1/Herpud1/Gnb2/Stx16/Ston2/Slc9a3r1/Psmc6
HP_MUSCULAR_HYPOTONIA_OF_THE_TRUNK	196	0.253	0.868	0.704	0.929	0.925	1677	tags=15%, list=13%, signal=13%	Pcgf2/Slc6a9/Far1/Rnaseh2b/Kcnma1/Ap3b2/Alg6/Kcnq3/Slc16a2/Ugdh/Hace1/Gm2a/Satb1/Mecp2/Htt/Fars2/Rab18/Clcn6/Vps13d/Gdi1/Chmp1a/Slc30a9/Brat1/Pgap1/Slc39a14/Vps41/Alg11/Gls/Gjc2
HP_BLINDNESS	198	0.253	0.868	0.705	0.929	0.925	1504	tags=12%, list=12%, signal=10%	C4b/Lrp5/Adamts10/Nf2/Nde1/Timp3/Fbn1/Ndufb10/Zfp423/Nf1/Sardh/Plod1/Gm2a/Pdgfb/Gp1bb/Mfsd8/Ahr/Arl2bp/Fkrp/Hccs/Rom1/Tmem216/Cep290
HP_APLASIA_HYPOPLASIA_OF_THE_THUMB	97	0.275	0.859	0.709	0.929	0.925	634	tags=7%, list=5%, signal=7%	Acvr1/Adamts10/Fbn1/Rps26/Fgfr3/Rfwd3/Rps29
GOBP_SECONDARY_ALCOHOL_METABOLIC_PROCESS	101	0.274	0.858	0.71	0.929	0.925	3043	tags=39%, list=24%, signal=30%	Lrp5/Cyp7b1/Scarb1/Ebp/Lbr/Cyp2d22/Ugt1a5/Hdlbp/Mvd/Abca1/Lss/Gba/Fmo5/Mvk/Tm7sf2/Npc2/Snx17/Dhcr7/Acly/Abcg1/Nsdhl/Abca5/Sc5d/Fdps/Sqle/Rxra/Hmgcs2/Pmvk/Fgf1/Srebf1/Ldlrap1/Cat/Sec14l2/Msmo1/Cyp51/Fdft1/Stard3/Dgat2/Npc1
GOBP_STEROID_METABOLIC_PROCESS	174	0.253	0.857	0.711	0.929	0.925	2682	tags=32%, list=21%, signal=25%	Lrp5/Dkk3/Cyp7b1/Scarb1/Sult1a1/Ebp/Cacna1h/Lbr/Ednrb/Cyp2d22/Mecp2/Ugt1a5/Hdlbp/Tiparp/Mvd/Abca1/Lss/Acaa1a/Gba/Fmo5/Mvk/Osbp/Sdr42e1/Ugt1a9/Ugt1a10/Cyb5r1/Tm7sf2/Lipa/Npc2/Snx17/Stub1/Dhcr7/Armc5/Acly/Igfbp7/Abcg1/Nsdhl/Abca5/Sc5d/Lamtor1/Fdps/Hint2/Sqle/Lgmn/Rxra/Hmgcs2/Pmvk/Fgf1/Srebf1/Ldlrap1/Cat/Atp1a1/Amacr/Sec14l2/Osbpl9
GOBP_REGULATION_OF_INTRACELLULAR_PROTEIN_TRANSPORT	178	0.252	0.857	0.711	0.929	0.925	1941	tags=18%, list=15%, signal=15%	Cd81/Prnp/Prkcd/Rhou/Arhgap44/Svip/Jak2/Nf1/Zc3h12a/Sirt7/Xpo1/Pkia/Tcaf1/Derl2/Cdc42/Gdi1/Akap5/Ran/Cib1/Lman1/Cep290/Rnf31/Sar1a/Sorl1/Erlec1/Ptpn1/Gsk3b/Tmem30a/Ppm1a/Csnk2a2/Hsp90ab1/Sh3glb1
HP_ANAL_ATRESIA	89	0.275	0.853	0.704	0.929	0.925	566	tags=9%, list=4%, signal=9%	Mid1/Cd81/Prkcd/Cdc45/Vangl1/Xrcc2/Jmjd1c/Rfwd3
HP_ABNORMAL_PERIPHERAL_MYELINATION	76	0.282	0.85	0.707	0.929	0.925	1127	tags=14%, list=9%, signal=13%	Trim2/Kcnj10/Gnb4/Litaf/Slc12a6/Hace1/Inf2/Mpv17/Gjb1/Abca1/Sumf1
HP_INCREASED_BONE_MINERAL_DENSITY	80	0.28	0.847	0.71	0.929	0.925	1219	tags=10%, list=10%, signal=9%	Notch3/Lrp5/Ebp/Lbr/Tbce/Ptdss1/Eln/Gba
GOBP_STEROL_TRANSPORT	73	0.276	0.838	0.708	0.929	0.925	1984	tags=22%, list=16%, signal=19%	Abca8b/Pip4k2a/Scarb1/Tpcn2/Lrp1/Lrp6/Egf/Abca1/Gramd1c/Abca3/Osbp/Gramd1a/Stx12/Npc2/Abcg1/Abca5
GOBP_POSITIVE_REGULATION_OF_LYMPHOCYTE_MIGRATION	18	0.352	0.824	0.704	0.929	0.925	3888	tags=44%, list=31%, signal=31%	Jam2/Cd99l2/Adam10/Cxcl12/Selenok/Wnk1/Itga4/Ptk2b
HP_AGENESIS_OF_LATERAL_INCISOR	14	0.37	0.82	0.709	0.929	0.925	621	tags=14%, list=5%, signal=14%	Eda/Lrp6
HP_ABNORMAL_CONUS_TERMINALIS_MORPHOLOGY	17	0.354	0.818	0.706	0.929	0.925	997	tags=18%, list=8%, signal=16%	Ext1/Rasa1/Pigg
HP_CHROMOSOMAL_BREAKAGE_INDUCED_BY_IONIZING_RADIATION	12	0.377	0.816	0.709	0.929	0.925	830	tags=17%, list=7%, signal=16%	Nf2/Pdgfb
HP_NEPHRONOPHTHISIS	33	0.303	0.815	0.706	0.929	0.925	3830	tags=39%, list=30%, signal=28%	Zfp423/Mapkbp1/Sdccag8/Tmem216/Cep290/Fan1/Rpgrip1l/Cep120/Wdr19/Iqcb1/Traf3ip1/Dync2h1/Anks6
GOBP_POSITIVE_REGULATION_OF_TRANSCRIPTION_FROM_RNA_POLYMERASE_II_PROMOTER_IN_RESPONSE_TO_STRESS	21	0.335	0.815	0.704	0.929	0.925	1949	tags=24%, list=15%, signal=20%	Muc1/Cebpb/Rbpj/Notch1/Chd6
GOBP_LATE_ENDOSOME_TO_VACUOLE_TRANSPORT_VIA_MULTIVESICULAR_BODY_SORTING_PATHWAY	15	0.361	0.814	0.706	0.929	0.925	2657	tags=40%, list=21%, signal=32%	Chmp5/Chmp7/Chmp4b/Tmem50a/Leprotl1/Leprot
GOBP_BASEMENT_MEMBRANE_ASSEMBLY	12	0.376	0.813	0.711	0.929	0.925	1382	tags=25%, list=11%, signal=22%	Ntn4/Ramp2/Clasp1
HP_DECREASED_PULMONARY_FUNCTION	12	0.376	0.812	0.711	0.929	0.925	830	tags=17%, list=7%, signal=16%	Nf2/Pdgfb
GOBP_MONOUBIQUITINATED_PROTEIN_DEUBIQUITINATION	34	0.3	0.812	0.712	0.929	0.925	2487	tags=26%, list=20%, signal=21%	Tada2b/Taf9/Usp22/Taf2/Taf12/Sf3b5/Tada3/Atxn7l3/Eny2
HP_ABNORMAL_URINE_PHOSPHATE_CONCENTRATION	19	0.344	0.812	0.709	0.929	0.925	2418	tags=32%, list=19%, signal=26%	Kras/Nras/Gatm/Pth1r/Slc9a3r1/Inppl1
HP_HEMORRHAGE_OF_THE_EYE	31	0.308	0.811	0.703	0.929	0.925	2238	tags=19%, list=18%, signal=16%	Lrp5/Xylt1/Atp6v1a/Col4a1/Capn5/Zeb2
GOMF_TRANSLATION_REPRESSOR_ACTIVITY	21	0.333	0.811	0.712	0.929	0.925	2561	tags=33%, list=20%, signal=27%	Dhfr/Tyms/Samd4/Samd4b/Cpeb2/Cpeb1/Eif4ebp1
GOMF_PHOSPHATIDYLINOSITOL_3_KINASE_BINDING	20	0.335	0.81	0.707	0.929	0.925	1791	tags=25%, list=14%, signal=22%	Jak2/Calm3/Pdgfrb/Ptpn13/Dab2ip
GOCC_ACTOMYOSIN	56	0.277	0.81	0.708	0.929	0.925	2440	tags=27%, list=19%, signal=22%	Ilk/Ror1/Pdlim2/Myh9/Actn4/Cdc42bpa/Nebl/Myl12b/Kat2b/Pdlim4/Gas2l1/Shroom4/Dctn4/Trip6/Synpo
GOCC_MICROTUBULE_PLUS_END	20	0.335	0.81	0.707	0.929	0.925	2498	tags=35%, list=20%, signal=28%	Clip3/Cdk5rap2/Clasp1/Dst/Gas2l1/Mapre3/Slain1
GOMF_TRANSITION_METAL_ION_TRANSMEMBRANE_TRANSPORTER_ACTIVITY	31	0.307	0.808	0.708	0.929	0.925	2305	tags=35%, list=18%, signal=29%	Tmem165/Atp2c1/Ttyh1/Slc31a2/Slc39a14/Slc39a1/Mmgt1/Slc39a3/Slc39a2/Slc39a12/Slc39a10
HP_SIDEROBLASTIC_ANEMIA	24	0.322	0.808	0.706	0.929	0.925	1958	tags=25%, list=15%, signal=21%	Xrcc2/Rfwd3/Slc19a2/Ercc4/Pnpo/Brca2
GOBP_GOLGI_TO_LYSOSOME_TRANSPORT	10	0.372	0.783	0.706	0.929	0.925	3769	tags=60%, list=30%, signal=42%	Sort1/Ehd3/Lamp1/Ankfy1/Gak/Rbsn
HP_RECURRENT_EAR_INFECTIONS	10	0.371	0.779	0.708	0.929	0.925	2078	tags=30%, list=16%, signal=25%	Ids/Srp54a/Ube2a
HP_GENERALIZED_AMINOACIDURIA	10	0.367	0.772	0.712	0.929	0.925	1638	tags=20%, list=13%, signal=17%	Fah/Gatm
HP_HOMOCYSTINURIA	10	0.367	0.772	0.712	0.929	0.925	4219	tags=40%, list=33%, signal=27%	Mthfr/Hcfc1/Cbs/Mtrr
HP_HYPERMETROPIA	171	0.253	0.857	0.712	0.929	0.925	1611	tags=15%, list=13%, signal=13%	Shank3/Med12l/Cib2/Col11a2/Plod1/Chst3/Satb1/Arsg/Ccdc47/Ermard/Tmem98/Setd5/Prss56/Pigg/Eln/Pdgfrb/Rras2/Chmp1a/Phip/Atp6v1a/Herc2/Yme1l1/Col4a1/Nek1/Lca5
GOBP_NEGATIVE_REGULATION_OF_CALCIUM_MEDIATED_SIGNALING	14	0.37	0.818	0.713	0.929	0.925	1946	tags=29%, list=15%, signal=24%	Prnp/Homer2/Gsk3b/Slc24a4
HP_ABSENT_THUMB	39	0.294	0.817	0.713	0.929	0.925	1803	tags=21%, list=14%, signal=18%	Rps26/Fgfr3/Rfwd3/Rps29/Tsr2/Zbtb16/Recql4/Ercc4
HP_ECCHYMOSIS	27	0.315	0.816	0.713	0.929	0.925	1920	tags=26%, list=15%, signal=22%	Jak2/Gp1bb/Gba/Fip1l1/Col1a1/Zbtb16/Tbl1xr1
GOBP_DNA_SYNTHESIS_INVOLVED_IN_DNA_REPAIR	29	0.313	0.812	0.713	0.929	0.925	2086	tags=21%, list=16%, signal=17%	Pold4/Primpol/Cdkn2d/Rfc3/Rchy1/Poln
GOBP_REGULATION_OF_T_CELL_PROLIFERATION	68	0.282	0.838	0.713	0.929	0.925	919	tags=10%, list=7%, signal=10%	Cblb/Cd81/Prnp/Jak2/Casp3/Cebpb/Rc3h1
HP_AGENESIS_OF_INCISOR	17	0.351	0.811	0.714	0.929	0.925	621	tags=12%, list=5%, signal=11%	Eda/Lrp6
GOBP_ANTERIOR_POSTERIOR_AXIS_SPECIFICATION	24	0.32	0.804	0.714	0.929	0.925	2166	tags=29%, list=17%, signal=24%	Hey2/Epb41l5/Nrarp/Basp1/Pgap1/Ets2/Tdrd7
HP_EXERCISE_INDUCED_MYALGIA	18	0.349	0.817	0.714	0.929	0.925	799	tags=11%, list=6%, signal=10%	Ampd3/Pygm
GOBP_HISTONE_MONOUBIQUITINATION	26	0.318	0.811	0.715	0.929	0.925	616	tags=12%, list=5%, signal=11%	Pcgf2/Ube2e1/Ring1
GOMF_TRANSLATION_REPRESSOR_ACTIVITY_MRNA_REGULATORY_ELEMENT_BINDING	13	0.368	0.805	0.714	0.929	0.925	2351	tags=31%, list=19%, signal=25%	Dhfr/Tyms/Cpeb2/Cpeb1
HP_WEAK_VOICE	20	0.333	0.803	0.715	0.929	0.925	1411	tags=20%, list=11%, signal=18%	Synj1/Gba/Sncaip/Tk2
GOBP_REGULATION_OF_RESPONSE_TO_OSMOTIC_STRESS	11	0.378	0.805	0.716	0.929	0.925	190	tags=9%, list=1%, signal=9%	Arhgef2
GOMF_OXIDIZED_DNA_BINDING	11	0.375	0.799	0.716	0.929	0.925	1719	tags=27%, list=14%, signal=24%	Msh3/Pot1a/Recql4
GOMF_STEROL_BINDING	43	0.291	0.808	0.716	0.93	0.926	1932	tags=19%, list=15%, signal=16%	Cd81/Abca1/Gramd1c/Osbp/Gramd1a/Stard3nl/Npc2/Abcg1
GOBP_POSITIVE_REGULATION_OF_CELL_MORPHOGENESIS_INVOLVED_IN_DIFFERENTIATION	65	0.278	0.826	0.716	0.93	0.926	1105	tags=14%, list=9%, signal=13%	Ilk/Nedd9/Epha4/Prkdc/Dock5/Fbxo31/Actr2/Cdc42/Cib1
HP_ABNORMAL_GLYCOSYLATION	41	0.292	0.815	0.717	0.93	0.926	4597	tags=56%, list=36%, signal=36%	Alg6/Cog8/Atp6v1a/Alg1/Alg11/Mgat2/Dolk/Edem3/Atp6ap2/Galnt2/Pgm1/Stt3a/Ssr4/Fktn/Ddost/Atp6ap1/Cog6/Alg3/Cog1/Srd5a3/Pmm2/Mpi/Alg2
GOBP_NEGATIVE_REGULATION_OF_MUSCLE_HYPERTROPHY	20	0.332	0.802	0.717	0.93	0.926	2585	tags=35%, list=20%, signal=28%	Tnfrsf1a/P2rx4/Notch1/Rgs4/Lmna/Errfi1/Ctdp1
HP_ABNORMAL_HAIR_PATTERN	273	0.245	0.871	0.719	0.93	0.926	1459	tags=13%, list=11%, signal=12%	Notch3/Mid1/Kcnma1/Kras/Slc9a7/Trip12/Nf1/Ccdc32/Slc12a6/Rps26/Wdfy3/Fgfr3/Nras/Tecpr2/Rps29/Chst3/Satb1/Htt/Ralgapa1/Rab18/Smarca2/Ermard/Setd5/Syngap1/Ap2m1/Pigg/Notch2/Rras2/Braf/Tsr2/Herc2/Wasf1/Kmt2e/Nr3c1/Pgap1
GOBP_POST_GOLGI_VESICLE_MEDIATED_TRANSPORT	96	0.272	0.85	0.719	0.93	0.926	2760	tags=25%, list=22%, signal=20%	Ap3s1/Scfd1/Prepl/Vps54/Sort1/Atp2c1/Sys1/Pkdcc/Myo5a/Exoc5/Sorl1/Ehd3/Bbs1/Eps15/Scamp2/Rsc1a1/Exoc1/Exoc8/Rnf215/Lamp1/Myo1b/Golga4/Ankfy1/Exoc6
HP_CARDIAC_CONDUCTION_ABNORMALITY	74	0.277	0.837	0.719	0.93	0.926	2706	tags=28%, list=21%, signal=22%	Kcne1l/Tmem43/Lrp1/Gpx4/Sco2/Banf1/Calm3/Braf/Kcnj2/Scn1b/Atp6v1a/Mtm1/Pex7/Scn2b/Cdh2/Lmna/Gnb2/Cacnb2/Sdhaf1/Ndufb8/Kcnh2
GOBP_POSITIVE_REGULATION_OF_MYELOID_LEUKOCYTE_CYTOKINE_PRODUCTION_INVOLVED_IN_IMMUNE_RESPONSE	14	0.366	0.81	0.719	0.93	0.926	158	tags=7%, list=1%, signal=7%	Sema7a
GOBP_INSULIN_SECRETION_INVOLVED_IN_CELLULAR_RESPONSE_TO_GLUCOSE_STIMULUS	42	0.289	0.809	0.718	0.93	0.926	1500	tags=19%, list=12%, signal=17%	Lrp5/Gpld1/Selenot/Sidt2/Stxbp4/Klf7/Osbp/Ppp3cb
GOBP_PRESYNAPTIC_ENDOCYTOSIS	52	0.279	0.804	0.719	0.93	0.926	1584	tags=15%, list=12%, signal=14%	Synj2/Synj1/Ap2m1/Calm3/Nostrin/Dnm3/Ppp3cb/Snap91
GOBP_NEGATIVE_REGULATION_OF_VASCULAR_PERMEABILITY	13	0.367	0.801	0.718	0.93	0.926	1298	tags=15%, list=10%, signal=14%	Ptprj/Ramp2
GOBP_REGULATION_OF_CAMP_DEPENDENT_PROTEIN_KINASE_ACTIVITY	13	0.366	0.799	0.718	0.93	0.926	774	tags=23%, list=6%, signal=22%	Pkia/Rapgef2/Htt
GOBP_CELL_CYCLE_PHASE_TRANSITION	387	0.239	0.882	0.722	0.931	0.927	1762	tags=17%, list=14%, signal=15%	Acvr1/Tpd52l1/Cdk14/Rnaseh2b/Crlf3/Cdc45/Eif2ak4/Rhou/Muc1/Fbxo7/Pim2/Ccng1/Kcnh5/Prkdc/Pinx1/Rfwd3/E2f3/Sirt7/Ppp2ca/Pkia/Ccnd3/Eif4e/Dync1li1/Mecp2/Stxbp4/Trim39/Bcat1/Rhno1/Fbxo31/Chmp7/Clock/Calm3/Ppp1r9b/Cdkn1c/Sass6/Mta3/Nabp2/Bub3/Arpp19/Rpa2/Fbxl15/Cdk5rap2/Ccny/Lats1/Clasp1/Fbxl21/Prmt2/Cdkn2d/Pten/Kmt2e/Taf2/Ccni/Rbl1/Zwilch/Chmp4b/Foxo4/Ccna2/Ube2e2/Map3k11/Chfr/Gjc2/Senp2/Rps27l/Inip/Sox7
HP_PACE_OF_PROGRESSION	362	0.239	0.878	0.72	0.931	0.927	1219	tags=12%, list=10%, signal=12%	Plce1/Lrp5/Prnp/Ccdc88c/Cyp7b1/Nphs1/Scn8a/Synj1/Gpt2/Mfsd2a/Gnb4/Lrsam1/Tmem43/Fzd6/Fbxo7/Myo1e/Slc12a6/Lama2/Pyroxd1/Inf2/Actn4/Prickle1/Mapkbp1/Mpv17/Mecp2/Tmem240/Fars2/Pdgfb/Tbce/Syt14/Degs1/Mfsd8/Reep2/Aimp2/Atl1/Dmxl2/Antxr2/Cers1/Gjb1/Orai1/Tenm4/Pdgfrb/Dgke/Tead1/Gba
HP_POOR_HEAD_CONTROL	165	0.254	0.855	0.721	0.931	0.927	1276	tags=12%, list=10%, signal=10%	E130112N10Rik/Ap3b2/Myo9a/Scn8a/Synj1/Fgf13/Slc16a2/Ndufb10/Cog8/Fkbp14/Gm2a/Dhfr/Fars2/Ralgapa1/Dmxl2/Syngap1/Scn1b/Atp6v1a/Ywhag
GOBP_POSITIVE_REGULATION_OF_NF_KAPPAB_TRANSCRIPTION_FACTOR_ACTIVITY	97	0.273	0.85	0.722	0.931	0.927	1571	tags=13%, list=12%, signal=12%	Eda/Arhgef2/Ror1/Tirap/Mid2/Trim12c/Clock/Cib1/Il1rap/Trim27/Prkd2/Rnf31/Erc1
HP_ABNORMALITY_OF_THE_PARATHYROID_GLAND	45	0.284	0.804	0.722	0.931	0.927	862	tags=11%, list=7%, signal=10%	Kcnj10/Jmjd1c/Nf1/Tbce/Gp1bb
GOMF_RACEMASE_AND_EPIMERASE_ACTIVITY	12	0.371	0.804	0.721	0.931	0.927	910	tags=17%, list=7%, signal=15%	Gale/Rpe
HP_CLUMSINESS	50	0.278	0.802	0.72	0.931	0.927	1222	tags=14%, list=10%, signal=13%	Prnp/Dcc/Htt/Dnal4/Sco2/Gjb1/Aass
GOCC_COPI_VESICLE_COAT	12	0.371	0.802	0.721	0.931	0.927	4362	tags=42%, list=34%, signal=27%	Copg1/Tmed7/Copa/Scyl1/Copb1
HP_DYSLEXIA	23	0.323	0.802	0.722	0.931	0.927	2054	tags=26%, list=16%, signal=22%	Cacna1h/Sardh/Vps13d/Chmp2b/Vps41/Map1b
HP_HYPOPARATHYROIDISM	20	0.331	0.8	0.723	0.931	0.927	2224	tags=25%, list=18%, signal=21%	Jmjd1c/Tbce/Gp1bb/Pth1r/Pigt
GOBP_LYMPHOCYTE_COSTIMULATION	20	0.331	0.799	0.723	0.931	0.927	66	tags=5%, list=1%, signal=5%	Cd81
HP_ABNORMAL_BRAIN_LACTATE_LEVEL_BY_MRS	13	0.364	0.795	0.722	0.931	0.927	922	tags=15%, list=7%, signal=14%	Cog8/Sco2
GOBP_DECIDUALIZATION	13	0.364	0.795	0.722	0.931	0.927	166	tags=8%, list=1%, signal=8%	Lif
GOBP_EARLY_ENDOSOME_TO_GOLGI_TRANSPORT	11	0.372	0.792	0.72	0.931	0.927	2053	tags=45%, list=16%, signal=38%	Rab6a/Lman1/Ehd3/Snx2/Tmed9
GOBP_REGULATION_OF_EXECUTION_PHASE_OF_APOPTOSIS	11	0.372	0.792	0.72	0.931	0.927	980	tags=18%, list=8%, signal=17%	Zc3h12a/Pak2
GOMF_DNA_REPLICATION_ORIGIN_BINDING	11	0.372	0.791	0.72	0.931	0.927	2025	tags=27%, list=16%, signal=23%	Cdc45/Grwd1/Orc4
GOBP_REGULATION_OF_OXIDOREDUCTASE_ACTIVITY	56	0.275	0.803	0.723	0.931	0.927	1279	tags=11%, list=10%, signal=10%	Cnr1/Nos1ap/Scarb1/Dhfr/Calm3/Zdhhc21
GOBP_POSITIVE_REGULATION_OF_NIK_NF_KAPPAB_SIGNALING	38	0.293	0.814	0.724	0.931	0.927	1839	tags=24%, list=14%, signal=20%	Eda/Ilk/Actn4/Rc3h1/Nr3c2/Rc3h2/Ago3/1700037H04Rik/Eif2ak2
HP_ESODEVIATION	121	0.261	0.85	0.724	0.931	0.927	1960	tags=21%, list=15%, signal=18%	Kif21a/E130112N10Rik/Kcnma1/Myo9a/Scn8a/Grid2/Fbn1/Glrb/Cog8/Trit1/Chst3/Lage3/Clcn6/Rras2/Chmp1a/Gba/Herc2/Ahdc1/Pten/Tmem216/Agrn/Ppp2r5d/Irf2bpl/Pak1/Sec23a/Ofd1
GOBP_STEROID_CATABOLIC_PROCESS	11	0.371	0.789	0.724	0.931	0.927	273	tags=9%, list=2%, signal=9%	Scarb1
GOBP_NEGATIVE_REGULATION_OF_LYMPHOCYTE_MEDIATED_IMMUNITY	22	0.324	0.8	0.725	0.931	0.927	3332	tags=32%, list=26%, signal=24%	Ahr/Smad7/Ppp3cb/Ptpn6/Susd4/H2-T23/Parp3
HP_DELAYED_ERUPTION_OF_TEETH	157	0.255	0.849	0.726	0.933	0.929	1159	tags=13%, list=9%, signal=12%	Eda/Nphs1/Ccdc8/Slc9a7/Arhgef6/Mid2/Fgfr3/Lrp6/Chst3/Satb1/Mecp2/Ids/Thra/Rab39b/Acsl4/Sh3pxd2b/Ric1/Gdi1/Pdgfrb/Kcnj2
GOBP_MULTIVESICULAR_BODY_SORTING_PATHWAY	32	0.3	0.8	0.726	0.933	0.929	2657	tags=34%, list=21%, signal=27%	Chmp5/Sort1/Chmp7/Chmp2b/Chmp1a/Chmp4b/Lyst/Tmem50a/Leprotl1/Chmp3/Leprot
GOMF_ADENYLATE_CYCLASE_BINDING	11	0.368	0.783	0.726	0.933	0.929	3549	tags=55%, list=28%, signal=39%	Calm3/Akap5/Calm1/Adcy5/Akap6/Calm2
HP_ABNORMALITY_OF_THE_AMNIOTIC_FLUID	261	0.245	0.868	0.727	0.933	0.929	2121	tags=19%, list=17%, signal=16%	Ltbp3/Pcgf2/Slc35d1/Piezo1/E130112N10Rik/Myo9a/Kras/Xrcc2/Ebp/Slc16a2/Fbn1/Jmjd1c/Col11a2/Lbr/Sox17/Fgfr3/Rfwd3/Nras/Prrx1/Satb1/Mthfr/Gp1bb/Cdkn1c/Rras2/Braf/Bub3/Gba/Cntn1/Alg1/Tmem216/Cep290/Slc27a4/Agrn/Strada/Mtm1/Ercc4/Mycn/Dhcr7/Cfl2/Pnpo/Maged2/Tapt1/Brca2/Lmna/Ube2a/Tbck/B9d1/Pth1r/Erbb3
GOBP_RECEPTOR_MEDIATED_ENDOCYTOSIS	176	0.251	0.851	0.727	0.933	0.929	2135	tags=18%, list=17%, signal=15%	Tnk2/Cd81/Synj1/Tpcn2/Lrp1/Ap2b1/Inpp5f/Lrp6/Egf/Hip1r/Ap2m1/Cd9/Unc119/Snx9/Dnm3/Ramp2/Sfrp4/Wasf1/Rac1/Snap91/Ppt1/Sorl1/Lrp1b/Snx17/Fchsd2/Dlg4/Sgip1/Eps15/Pi4kb/Trf/Dbnl/Cd2ap
HP_LARGE_BEAKED_NOSE	14	0.363	0.803	0.727	0.933	0.929	129	tags=7%, list=1%, signal=7%	Rnaseh2b
HP_THICKENED_NUCHAL_SKIN_FOLD	47	0.28	0.801	0.727	0.933	0.929	1960	tags=19%, list=15%, signal=16%	Kras/Ebp/Nras/Pex13/Chmp2b/Rras2/Pex12/Pex2/Ofd1
GOBP_REGULATION_OF_CELL_CYCLE_G1_S_PHASE_TRANSITION	123	0.26	0.848	0.728	0.933	0.929	1708	tags=18%, list=13%, signal=16%	Acvr1/Crlf3/Muc1/Fbxo7/Prkdc/Rfwd3/Ppp2ca/Ccnd3/Stxbp4/Trim39/Fbxo31/Sass6/Rpa2/Prmt2/Cdkn2d/Pten/Kmt2e/Rbl1/Ube2e2/Gjc2/Senp2/Rps27l
HP_ENLARGED_KIDNEY	27	0.311	0.805	0.729	0.933	0.929	1201	tags=11%, list=9%, signal=10%	Cd81/Cdkn1c/Fah
GOMF_OXIDOREDUCTASE_ACTIVITY_ACTING_ON_THE_CH_NH_GROUP_OF_DONORS_NAD_OR_NADP_AS_ACCEPTOR	16	0.353	0.804	0.729	0.933	0.929	1767	tags=25%, list=14%, signal=22%	Dhfr/Mthfr/Aass/Crym
HP_ABNORMAL_EPIPHYSIS_MORPHOLOGY_OF_THE_PHALANGES_OF_THE_HAND	30	0.305	0.798	0.729	0.933	0.929	2406	tags=23%, list=19%, signal=19%	Ext1/Fgfr3/Gpx4/Mrps28/Nek1/Trappc2/Trps1
HP_EEG_WITH_GENERALIZED_SLOW_ACTIVITY	22	0.322	0.797	0.729	0.933	0.929	1104	tags=18%, list=9%, signal=17%	Mecp2/Syngap1/Ap2m1/Chmp2b
GOBP_EXOCYTOSIS	241	0.245	0.862	0.729	0.934	0.93	2015	tags=17%, list=16%, signal=15%	Scrn1/Syn2/Arhgap17/Cnr1/Gab2/Synj1/Syt11/Tpcn2/Rasgrp1/Cacna1h/Arhgap44/Prepl/Snapin/Adgre5/Myh9/Gm4532/Rab3ip/Snap47/Calm3/Txlna/Prrt2/Cplx2/Rab3a/Rims2/Clasp1/Rab15/Scamp5/Ppp3cb/Notch1/Stxbp3/Exoc5/Git1/Rala/Gsk3b/Ykt6/Unc13c/Pak1/Lgi3/Stx2/Sdc4/Rab8b/Snx19
GOBP_REGULATED_EXOCYTOSIS	155	0.254	0.848	0.73	0.934	0.93	1551	tags=15%, list=12%, signal=14%	Syn2/Arhgap17/Cnr1/Gab2/Synj1/Syt11/Rasgrp1/Cacna1h/Prepl/Snapin/Adgre5/Myh9/Snap47/Calm3/Prrt2/Cplx2/Rab3a/Rims2/Rab15/Scamp5/Ppp3cb/Notch1/Stxbp3/Git1
GOMF_SNAP_RECEPTOR_ACTIVITY	31	0.303	0.796	0.73	0.934	0.93	2508	tags=26%, list=20%, signal=21%	E130112N10Rik/Snap47/Stx18/Stx12/Ykt6/Stx2/Stx16/Stx17
GOBP_REGULATION_OF_KETONE_BIOSYNTHETIC_PROCESS	11	0.367	0.782	0.73	0.934	0.93	71	tags=9%, list=1%, signal=9%	Dkk3
HP_INCREASED_LEVEL_OF_L_FUCOSE_IN_URINE	11	0.366	0.779	0.73	0.934	0.93	191	tags=9%, list=2%, signal=9%	Kras
GOBP_NEGATIVE_REGULATION_OF_CD4_POSITIVE_ALPHA_BETA_T_CELL_DIFFERENTIATION	12	0.368	0.796	0.731	0.934	0.93	1597	tags=33%, list=13%, signal=29%	Zc3h12a/Rc3h1/Smad7/Rc3h2
HP_INCREASED_SENSITIVITY_TO_IONIZING_RADIATION	12	0.367	0.794	0.731	0.934	0.93	830	tags=17%, list=7%, signal=16%	Nf2/Pdgfb
HP_ATONIC_SEIZURE	92	0.27	0.843	0.731	0.934	0.93	1446	tags=15%, list=11%, signal=14%	Trpm3/Adgrv1/Hivep2/Med12l/Pigm/Prickle1/Dmxl2/Syngap1/Ap2m1/Csnk2a1/Hcn2/Scn1b/Akt3/Pten
HP_HYPEREXTENSIBLE_SKIN	52	0.278	0.801	0.731	0.934	0.93	2293	tags=31%, list=18%, signal=25%	Kras/Fbn1/Fkbp14/Fgfr3/Plod1/Chst3/Pdgfrb/Braf/Gba/Akt3/Col1a1/Prdm5/Smarcd2/Slc2a10/Lztr1/Gorab
GOBP_HISTONE_H2A_UBIQUITINATION	25	0.317	0.801	0.731	0.934	0.93	616	tags=12%, list=5%, signal=11%	Pcgf2/Trip12/Ring1
HP_BRONCHIECTASIS	67	0.279	0.828	0.733	0.936	0.931	1155	tags=13%, list=9%, signal=12%	Cd81/Prkcd/Lrrc8a/Ttc12/Rasgrp1/Pgm3/Unc119/Stat1/Gas8
GOBP_RESPONSE_TO_CHOLESTEROL	19	0.337	0.795	0.733	0.936	0.931	1412	tags=21%, list=11%, signal=19%	Gpld1/Lrp6/Gramd1c/Gramd1a
GOBP_REGULATION_OF_RESPONSE_TO_DNA_DAMAGE_STIMULUS	198	0.249	0.854	0.734	0.936	0.932	1988	tags=15%, list=16%, signal=13%	Skil/Rnaseh2b/Prkcd/Muc1/Fam168a/Trip12/Prkdc/Rfwd3/Mcl1/Sirt7/Taf9/Actr2/Nsmce1/Mms19/Ddx5/Rpa2/Helb/Epc2/Cdkn2d/Mif/Cebpg/Pot1a/Brd8/Eef1e1/Ercc4/Smg1/Spidr/Casp9/Mdm2
HP_DYSMETRIA	142	0.256	0.842	0.734	0.936	0.932	1399	tags=14%, list=11%, signal=13%	Prnp/Ccdc88c/Cyp7b1/Scn8a/Grid2/Nf1/Ttc19/Tecpr2/Prickle1/Neu1/Pdgfb/Lage3/Degs1/Ermard/Gjb1/Eln/Pdgfrb/Aass/Brat1/Yme1l1
HP_PATHOLOGIC_FRACTURE	41	0.288	0.806	0.734	0.936	0.932	2115	tags=20%, list=17%, signal=16%	Lrp5/Atl1/Notch2/Gba/Recql4/Sptlc2/Sc5d/Pth1r
GOCC_SARCOPLASMIC_RETICULUM_MEMBRANE	23	0.32	0.794	0.734	0.936	0.932	932	tags=13%, list=7%, signal=12%	Nos1ap/Itpr2/Jph4
GOMF_S100_PROTEIN_BINDING	12	0.367	0.793	0.735	0.936	0.932	3096	tags=33%, list=24%, signal=25%	S100b/Fgf1/S100a6/Cacybp
GOBP_FOAM_CELL_DIFFERENTIATION	20	0.327	0.789	0.734	0.936	0.932	2850	tags=35%, list=22%, signal=27%	Mapk9/Abca1/Stat1/Abcg1/Abca5/Itgav/Selenok
HP_FRONTAL_CORTICAL_ATROPHY	52	0.277	0.798	0.735	0.936	0.932	2094	tags=21%, list=16%, signal=18%	Kcnma1/Trip12/Ccdc32/Wdfy3/Satb1/Htt/Wasf1/Kmt2e/Fbxw11/Rlim/Ubr7
HP_HYDROPS_FETALIS	81	0.275	0.834	0.736	0.936	0.932	1612	tags=20%, list=13%, signal=17%	Piezo1/Prkcd/Rasgrp1/Ndufb10/Lbr/Pld1/Rps26/Rps29/Neu1/Rasa1/Gba/Tsr2/Alg1/Col1a1/Nek1/Sox18
GOCC_ESCRT_COMPLEX	25	0.315	0.797	0.737	0.936	0.932	1544	tags=20%, list=12%, signal=18%	Chmp7/Vps37a/Chmp2b/Chmp1a/Chmp4b
HP_ABNORMAL_AORTIC_ARCH_MORPHOLOGY	35	0.291	0.793	0.737	0.936	0.932	972	tags=11%, list=8%, signal=11%	Kras/Jmjd1c/Gp1bb/Gdf1
GOBP_MACROMOLECULE_DEPALMITOYLATION	12	0.364	0.788	0.737	0.936	0.932	2346	tags=33%, list=18%, signal=27%	Abhd17a/Ppt2/Ppt1/Abhd12
GOMF_PALMITOYL_PROTEIN_HYDROLASE_ACTIVITY	12	0.364	0.788	0.737	0.936	0.932	2346	tags=33%, list=18%, signal=27%	Abhd17a/Ppt2/Ppt1/Abhd12
GOBP_SPHINGOLIPID_METABOLIC_PROCESS	116	0.262	0.839	0.737	0.936	0.932	3011	tags=34%, list=24%, signal=26%	Abca8b/Plpp1/Prkcd/Hacd2/Prkd3/Gm2a/Ppp2ca/Neu1/Ugcg/Degs1/Csnk1g2/Cers1/Sumf1/Gba/B3galt2/Osbp/Prkd2/St3gal5/Ppt1/Smpd2/Sptlc2/Asah2/Serinc5/Acer3/Large1/Sptssa/Fads3/Prkd1/Ugt8a/Tecr/Fut9/Elovl7/Smpd3/Spns2/Serinc1/Cers2/Itgb8/Fa2h/Elovl6
GOBP_PROTEIN_LOCALIZATION_TO_CILIARY_MEMBRANE	17	0.346	0.8	0.738	0.936	0.932	433	tags=12%, list=3%, signal=11%	Bbip1/Arl13b
GOBP_LIPID_STORAGE	53	0.272	0.791	0.738	0.936	0.932	1219	tags=15%, list=10%, signal=14%	Plin3/Scarb1/Zc3h12a/Ehd1/Cpt1a/Gm2a/Abca1/Gba
HP_ABNORMALITY_OF_REFRACTION	451	0.24	0.888	0.739	0.937	0.933	1611	tags=14%, list=13%, signal=13%	Shank3/P4ha2/Adamts10/Kcne1l/Kcnma1/Adgrv1/Arhgef2/Kras/Cdc45/Med12l/Xrcc2/Fbn1/Glrb/Cib2/Col11a2/Trip12/Fkbp14/Ccdc32/Slc12a6/Hace1/Wdfy3/Trit1/Fgfr3/Rfwd3/Plod1/Nras/Chst3/Satb1/Primpol/Htt/Arsg/Ccdc47/Xylt1/Tbce/Ermard/Tmem98/Acsl4/Setd5/Sco2/Adamtsl4/Prss56/Pigg/Eln/Notch2/Pdgfrb/Rras2/Chmp1a/Braf/Phip/Tead1/Atp6v1a/Fkrp/Herc2/Ahdc1/Yme1l1/Wasf1/Pten/Kmt2e/Col4a1/Myo5a/Polr3gl/Nek1/Prdm5/Lca5
HP_ABNORMALITY_OF_THE_MIDFACE	454	0.24	0.887	0.743	0.937	0.933	1520	tags=13%, list=12%, signal=12%	Notch3/Shank3/Lrp5/Pcgf2/Slc35d1/Kcne1l/Tmem165/Kras/Ccdc8/Slc9a7/Sh3bp2/Ebp/Fbn1/Jmjd1c/Arhgef6/Col11a2/Lbr/Lrp1/Mid2/Nf1/Rps26/Fgfr3/Rfwd3/Nras/Tecpr2/Nxn/Chst3/Satb1/Mecp2/Ids/Ccdc47/Rab39b/Tbce/Gp1bb/Acsl4/Sh3pxd2b/Adamtsl4/Gdf1/Banf1/Cdc42/Eln/Cdkn1c/Notch2/Ccdc88a/Gdi1/Pdgfrb/Fzd2/Rras2/Braf/Kcnj2/Atp6v1a/Tsr2/Hccs/Yme1l1/Wasf1/Dchs1/Kmt2e/Tmem216/Col1a1/Cep290/Pex12
HP_ABNORMALITY_OF_FLUID_REGULATION	411	0.238	0.881	0.742	0.937	0.933	1684	tags=14%, list=13%, signal=13%	Shank3/Plce1/C4b/Lrp5/Slc35d1/Piezo1/Prkcd/Nos1ap/Kras/Nphs1/Med12l/Eif2ak4/Lrrc8a/Ebp/Rasgrp1/Ndufb10/Tnfrsf1a/Mrps16/Lbr/Pld1/Myo1e/Rps26/Fgfr3/Lama2/Inf2/Nras/Rps29/Actn4/Neu1/Antxr2/Rasa1/Cdc42/Eln/Ccdc88a/Nup205/Prrt2/Rras2/Sumf1/Braf/Bub3/Gba/Vhl/Mrps28/Vegfc/Tsr2/Alg1/Abca3/Mvk/Nr3c2/Dchs1/Pten/Col1a1/Mif/Nek1/Sox18/Dnmt1/Gatm/Gjc2/Pex2
HP_CEREBELLAR_ATROPHY	330	0.241	0.876	0.74	0.937	0.933	1561	tags=13%, list=12%, signal=11%	Shank3/Far1/Prnp/Ccdc88c/Kcnma1/Ap3b2/Nde1/Kcnj10/Grid2/Cog8/Ttc19/Lama2/Tecpr2/Tdp1/Tmem240/Htt/Fars2/Tbce/Syt14/Lage3/Degs1/Mfsd8/Aimp2/Dmxl2/Pigg/Gjb1/Cdc42/Ccdc88a/Prrt2/Sumf1/Scn1b/Atp6v1a/Alg1/Fkrp/Mvk/Brat1/Tk2/Slc9a6/Col4a1/Slc39a14/Slc44a1/Vps41
GOBP_RESPONSE_TO_OXIDATIVE_STRESS	307	0.242	0.874	0.74	0.937	0.933	762	tags=9%, list=6%, signal=9%	Cd38/Pcgf2/Prnp/Prkcd/Trp53inp1/Zfp277/Rhob/Brf2/Fbxo7/Psmb5/Jak2/Mgst1/Ncoa7/Zc3h12a/Prdx4/Mapk9/Pyroxd1/Mcl1/Abcc1/Dhfr/Ercc6l2/Casp3/Mpv17/Foxo3/Gpx4/Vrk2/Gss/Gstp1
HP_DEPRESSION	288	0.244	0.872	0.739	0.937	0.933	1633	tags=14%, list=13%, signal=12%	Notch3/P4ha2/Prnp/Adgrv1/Pon3/Kras/Synj1/Cacna1h/Jmjd1c/Epha4/Cib2/Taf15/Ttc19/Nsmf/Mecp2/Htt/Arsg/Pms2/Mettl23/Pdgfb/Gp1bb/Fbxo31/Eln/Pdgfrb/Pms1/Chmp2b/Kcnj2/Gba/Per2/Washc4/Sncaip/Tk2/Gnrh1/Pgap1/Dusp6/Ttc5/Ppt1/Nek1/Dnmt1
GOBP_CYTOKINESIS	115	0.264	0.843	0.741	0.937	0.933	1551	tags=18%, list=12%, signal=16%	Svil/Rab11fip4/Rhob/Ttc19/Chmp5/Myh9/Gm4532/Chmp7/Rasa1/Actr2/Calm3/Cdc42/Unc119/Chmp2b/Chmp1a/Snx9/Stmn1/Trim36/Rtkn/Chmp4b/Git1
GOBP_NUCLEOSIDE_BISPHOSPHATE_METABOLIC_PROCESS	98	0.27	0.841	0.74	0.937	0.933	1595	tags=16%, list=13%, signal=14%	Papss2/Far1/Sult1a1/Hacd2/Acsl4/Mvd/Slc26a1/Pipox/Abhd14b/Pank3/Aass/Acss2/Acot7/Mvk/Ppt2/Ppt1
GOCC_APICAL_JUNCTION_COMPLEX	101	0.268	0.84	0.743	0.937	0.933	1400	tags=16%, list=11%, signal=14%	Arhgap17/Arhgef2/Jam2/Shroom3/Kifc3/Rap2b/Ubn1/Rapgef2/Patj/Pard6g/Mpdz/Ocel1/Mxra8/Strn/Ctnnd1/Esam
GOBP_POSITIVE_REGULATION_OF_PLASMA_MEMBRANE_BOUNDED_CELL_PROJECTION_ASSEMBLY	81	0.274	0.832	0.74	0.937	0.933	2140	tags=22%, list=17%, signal=19%	Plce1/Cep135/Palm/Htt/Actr2/Cdc42/Ccdc88a/Brk1/Dnm3/Rac1/Agrn/Rala/Fam98a/Dpysl3/Gsk3b/Tapt1/Cenpj/Atmin
GOCC_ENDOPEPTIDASE_COMPLEX	65	0.273	0.813	0.74	0.937	0.933	2397	tags=18%, list=19%, signal=15%	Adrm1/Psmb5/Zfand2a/Psma5/Psmd14/Psmc1/Psmd3/Rad23a/Casp9/Gpaa1/Pigt/Psmc6
GOBP_PROTEIN_TARGETING_TO_LYSOSOME	21	0.328	0.797	0.742	0.937	0.933	3641	tags=38%, list=29%, signal=27%	Sort1/Nagpa/Sorl1/Ap3m1/Hspa8/Scarb2/Zfyve16/Ap3b1
GOCC_MICROBODY_MEMBRANE	59	0.27	0.793	0.743	0.937	0.933	2174	tags=22%, list=17%, signal=18%	Far1/Mgst1/Pxmp4/Mpv17/Acsl4/Pex13/Pex12/Pex2/Pex7/Rab8b/Usp30/Pex11g/Gdap1
GOBP_REGULATION_OF_PHOSPHATASE_ACTIVITY	59	0.27	0.793	0.743	0.937	0.933	1096	tags=15%, list=9%, signal=14%	Mgat5/Gpld1/Jak2/Htt/Bod1/Calm3/Ppp1r26/Ppp1r9b/Pdgfrb
GOMF_SH2_DOMAIN_BINDING	29	0.305	0.792	0.741	0.937	0.933	1063	tags=17%, list=8%, signal=16%	Afap1/Jak2/Afap1l2/Sh3pxd2b/Ccdc88a
GOMF_DNA_POLYMERASE_ACTIVITY	24	0.314	0.788	0.743	0.937	0.933	738	tags=8%, list=6%, signal=8%	Pold4/Primpol
GOBP_POSITIVE_REGULATION_OF_MEMBRANE_PROTEIN_ECTODOMAIN_PROTEOLYSIS	12	0.361	0.782	0.739	0.937	0.933	2564	tags=33%, list=20%, signal=27%	Gpld1/Snx9/Nrd1/Sh3d19
HP_FLUCTUATIONS_IN_CONSCIOUSNESS	11	0.362	0.771	0.742	0.937	0.933	2583	tags=27%, list=20%, signal=22%	Sco2/Gba/Ndufb8
GOBP_SECRETORY_GRANULE_LOCALIZATION	11	0.361	0.769	0.742	0.937	0.933	559	tags=18%, list=4%, signal=17%	Rasgrp1/Uso1
HP_SHORT_FEMUR	11	0.361	0.769	0.742	0.937	0.933	3058	tags=55%, list=24%, signal=41%	Fgfr3/Zbtb16/Tapt1/Ammecr1/Agps/Puf60
GOBP_TRNA_5_LEADER_REMOVAL	11	0.361	0.769	0.742	0.937	0.933	3756	tags=45%, list=30%, signal=32%	Rpp21/Rpp25l/Pop1/Rpp30/Pop7
GOBP_POSITIVE_REGULATION_OF_PROTEIN_LOCALIZATION	332	0.24	0.875	0.744	0.937	0.933	1975	tags=18%, list=16%, signal=16%	Cd38/Cd81/Prnp/Gpld1/Prkcd/Gpsm2/Nnat/Lif/Lrrc8a/Syt11/Wwtr1/Pls1/Rhou/Cep135/Jak2/Lrp1/Zc3h12a/Pinx1/Ap2b1/Egf/Acsl4/Atp2c1/Clip3/Tcaf1/Msn/Abhd17a/Cdc42/Ppp1r9b/Map1a/Ccdc88a/Akap5/Ran/Cib1/Gas8/Rhog/Ptpn9/Tcp1/Vegfc/Osbp/Rtn4/Ppp3cb/Cep290/Rnf31/Sar1a/Pgrmc1/Sorl1/Stac3/Mcrs1/Sox7/Ppid/Gsk3b/Tmem30a/Kif5b/Ppm1a/Csnk2a2/Mgat3/Hsp90ab1/Abcg1/Gpr137b/Sh3glb1/Dlg4
HP_ABNORMALITY_OF_DENTAL_STRUCTURE	226	0.244	0.852	0.744	0.937	0.933	2101	tags=19%, list=17%, signal=17%	Ltbp3/Eda/Adgrv1/Tmem165/Kras/Ccdc8/Il17ra/Jmjd1c/Galns/Cib2/Nf1/Fgfr3/Nras/Lrp6/Satb1/Tbce/Smarca2/Gp1bb/Ptdss1/Orai1/Eln/Kcnj2/Slc10a7/Atp6v1a/Sfrp4/Hccs/Ctnnd1/Herc2/Pten/Pgap1/Col1a1/Srp54a/Nek1/Recql4/Ercc4/Dhcr7/Sec23a/Slc24a4/Smarcd2/Ofd1/Lmna/Anapc1/Eif4h/Cenpj
HP_ABNORMALITY_OF_PRIMARY_TEETH	51	0.275	0.79	0.746	0.938	0.933	621	tags=6%, list=5%, signal=6%	Eda/Fgfr3/Lrp6
HP_RIGHT_BUNDLE_BRANCH_BLOCK	26	0.308	0.784	0.746	0.938	0.933	1235	tags=15%, list=10%, signal=14%	Kcne1l/Banf1/Scn1b/Atp6v1a
GOMF_PHOSPHATIDIC_ACID_BINDING	19	0.33	0.78	0.745	0.938	0.933	1603	tags=21%, list=13%, signal=18%	Sestd1/Rapgef2/Nrgn/Mark1
GOBP_MATERNAL_PLACENTA_DEVELOPMENT	20	0.32	0.773	0.746	0.938	0.933	701	tags=10%, list=6%, signal=9%	Lif/Bmpr2
GOBP_CELLULAR_RESPONSE_TO_ANTIBIOTIC	11	0.36	0.767	0.746	0.938	0.933	1988	tags=27%, list=16%, signal=23%	Actr2/Ezh2/Mdm2
GOBP_NEGATIVE_REGULATION_OF_POSTTRANSCRIPTIONAL_GENE_SILENCING	11	0.36	0.766	0.746	0.938	0.933	2057	tags=27%, list=16%, signal=23%	Zc3h12a/Zc3h10/Dnd1
GOBP_CELLULAR_RESPONSE_TO_LEPTIN_STIMULUS	11	0.359	0.765	0.746	0.938	0.933	2394	tags=36%, list=19%, signal=30%	Ugcg/Ccna2/Inhbb/Pid1
GOBP_ORGANIC_ACID_TRANSPORT	178	0.246	0.837	0.747	0.938	0.933	2125	tags=21%, list=17%, signal=18%	Slc1a5/Slc6a9/Slc43a2/Slc13a3/Kcnj10/Lrrc8a/Mfsd2a/Slc16a2/Slc38a6/Nf1/Cpt1a/Abcc1/Rbp1/Slc19a2/Slc38a3/Slc7a5/Gfap/Slc7a10/Slc26a1/P2rx4/Praf2/Slc10a7/Gabbr1/Per2/Abcc5/Slc27a4/Mif/Slc7a3/Slc7a4/Rgs4/Abcg2/Nmb/Slc16a7/Serinc5/Lrrc8c/Slc17a7/Arl6ip1/Slc25a22
HP_ABNORMAL_LEUKOCYTE_COUNT	254	0.244	0.863	0.748	0.938	0.934	1619	tags=15%, list=13%, signal=13%	Cd81/Rnaseh2b/Prkcd/Kras/Lrrc8a/Xrcc2/Rasgrp1/Tnfrsf1a/Jak2/Lbr/Rps26/Wipf1/Rfwd3/Nras/Rps29/Pgm3/Ercc6l2/Gss/Ankrd26/Msn/Unc119/Pdgfrb/Stat1/Rras2/Rfxank/Rbpj/Gba/Tsr2/Fip1l1/Mvk/Pten/Notch1/Srp54a/Slc27a4/Irak4/Zbtb16/Lipa
GOBP_INTERLEUKIN_6_PRODUCTION	71	0.273	0.819	0.748	0.938	0.934	1342	tags=15%, list=11%, signal=14%	Arhgef2/Syt11/Il17ra/Tirap/Zc3h12a/Afap1l2/Arid5a/Cebpb/Cd47/Gba/Il1rap
HP_MENORRHAGIA	14	0.356	0.787	0.747	0.938	0.934	1140	tags=21%, list=9%, signal=20%	Myh9/Gp1bb/Lman1
HP_ABNORMAL_METABOLIC_BRAIN_IMAGING_BY_MRS	30	0.298	0.781	0.747	0.938	0.934	2617	tags=30%, list=21%, signal=24%	Cog8/Sco2/Gatm/Gamt/Tbck/Cnp/Sdhaf1/Ndufb8/Cacna1g
GOBP_PROTEIN_POLYMERIZATION	203	0.249	0.853	0.749	0.938	0.934	2785	tags=27%, list=22%, signal=21%	Svil/Prkcd/Nde1/Add1/Nphs1/Fgf13/Arpc5l/Jak2/Gpx4/Mecp2/Camsap2/Hip1r/Evl/Clip3/Rasa1/Cep192/Eln/Snx9/Stmn1/Ttc17/Cdk5rap2/Lats1/Clasp1/Esam/Wasf1/Rac1/Hsp90aa1/Haus2/Chmp4b/Git1/Arpc5/Pak1/Twf1/Fchsd2/Tmod2/Mapre3/Diaph3/Map1b/Tmod3/Cenpj/Dbnl/Tppp/Cdk5r1/Slc39a12/Mtpn/Wasl/Tubb4a/Slain1/Cdc42ep2/Chmp3/Cotl1/Pak3/Tmsb4x/Cdh5/Arpc1b
GOCC_PHAGOPHORE_ASSEMBLY_SITE	28	0.303	0.779	0.749	0.938	0.934	2120	tags=21%, list=17%, signal=18%	Ulk2/Atg9a/Ulk3/Atg12/Stx12/Wdr45b
GOBP_MITOCHONDRIAL_PROTEIN_PROCESSING	12	0.359	0.777	0.749	0.938	0.934	1399	tags=17%, list=11%, signal=15%	Mipep/Yme1l1
GOBP_L_GLUTAMATE_IMPORT_ACROSS_PLASMA_MEMBRANE	12	0.358	0.775	0.749	0.938	0.934	2104	tags=25%, list=17%, signal=21%	Kcnj10/Per2/Arl6ip1
GOMF_ALKALI_METAL_ION_BINDING	12	0.358	0.775	0.749	0.938	0.934	193	tags=8%, list=2%, signal=8%	Impa1
GOBP_POSITIVE_REGULATION_OF_HEART_RATE	11	0.359	0.763	0.748	0.938	0.934	1731	tags=27%, list=14%, signal=24%	Hey2/Adrb1/Rgs4
GOBP_PROTEIN_DEPALMITOYLATION	10	0.352	0.741	0.748	0.938	0.934	4510	tags=60%, list=36%, signal=39%	Abhd17a/Ppt1/Abhd12/Abhd13/Abhd10/Lyplal1
HP_DECREASED_CIRCULATING_ANTIBODY_LEVEL	105	0.262	0.83	0.751	0.939	0.935	359	tags=5%, list=3%, signal=5%	Sh3kbp1/Cd81/Prkcd/Lrrc8a/Rasgrp1
HP_BLUE_SCLERAE	70	0.269	0.807	0.752	0.939	0.935	1674	tags=17%, list=13%, signal=15%	Lrp5/Fbn1/Plod1/Nxn/Chst3/Xylt1/Fzd2/Mvk/Wasf1/Col1a1/Prdm5/Pus3
GOCC_NUCLEAR_MEMBRANE	230	0.245	0.858	0.754	0.939	0.935	736	tags=10%, list=6%, signal=9%	Scrn1/Prnp/Anxa4/Rap1gap2/Cpne1/Nos1ap/Tmem43/Inpp4a/Atp11b/Lbr/Ednrb/Nudt9/Wdfy3/Tmx4/Tmem18/Ctdnep1/Xpo1/Sort1/Nsmf/Prickle1/Gapdh/Cmtm3
HP_SPARSE_HAIR	214	0.244	0.843	0.753	0.939	0.935	2352	tags=19%, list=19%, signal=15%	Eda/Apcdd1/Pcgf2/Kras/Ext1/Ebp/Nf1/Lpar6/Nras/Nsmf/Xylt1/Smarca2/Banf1/Ptdss1/Lss/Pdgfrb/Braf/Rbpj/Atp6v1a/Tsr2/Gnrh1/Dusp6/Notch1/Sox18/Recql4/Mgat2/Ezh2/Spidr/Sec23a/Dolk/Ofd1/Mdm2/Lmna/Anapc1/Cenpj/Itga3/Gjb6/Zbtb20/Gnb2/Prkd1
GOBP_PROTEIN_KINASE_B_SIGNALING	117	0.26	0.833	0.753	0.939	0.935	1713	tags=15%, list=13%, signal=13%	Chil1/Cpne1/Ilk/Ptprj/Hbegf/Inpp5f/Ppp2ca/Phlda3/Tmem100/Egf/P2rx4/Cib1/Rtn4/Pten/Hsp90aa1/Sema5a/Tspyl5/Mtm1
HP_ABNORMAL_PULMONARY_VALVE_PHYSIOLOGY	113	0.26	0.831	0.753	0.939	0.935	2296	tags=25%, list=18%, signal=20%	Adamts10/Kras/Fbn1/Nf1/Ccdc32/Sardh/Nras/Chst3/Sco2/Gdf1/Cdc42/Eln/Notch2/Braf/Abca3/Dchs1/Pgap1/Col1a1/Notch1/Prdm5/Fbxw11/Igfbp7/Eif4h/Tbck/Otud5/Zeb2/Lztr1/Atp11a
HP_TRANSIENT_GLOBAL_AMNESIA	15	0.351	0.793	0.753	0.939	0.935	830	tags=13%, list=7%, signal=12%	Nf2/Pdgfb
GOCC_MAGNESIUM_DEPENDENT_PROTEIN_SERINE_THREONINE_PHOSPHATASE_COMPLEX	25	0.313	0.79	0.753	0.939	0.935	1665	tags=20%, list=13%, signal=17%	Ppp2ca/Ppp2r5b/Ppp3r1/Ppp3cb/Ppp2r5d
GOBP_LEUKOCYTE_DEGRANULATION	40	0.282	0.789	0.752	0.939	0.935	1523	tags=12%, list=12%, signal=11%	Gab2/Rasgrp1/Adgre5/Cplx2/Stxbp3
HP_MUSCLE_FIBER_INCLUSION_BODIES	17	0.34	0.787	0.753	0.939	0.935	1880	tags=18%, list=15%, signal=15%	Pyroxd1/Orai1/Cfl2
GOBP_REGULATION_OF_CELL_CELL_ADHESION_MEDIATED_BY_CADHERIN	13	0.351	0.767	0.753	0.939	0.935	1521	tags=23%, list=12%, signal=20%	Notch4/Ppm1f/Notch1
HP_ABNORMAL_URINE_PROTEIN_LEVEL	158	0.25	0.837	0.754	0.939	0.935	1264	tags=13%, list=10%, signal=12%	Plce1/Cd81/Kcne1l/Nos1ap/Nphs1/Myo1e/Nf1/Inf2/Myh9/Actn4/Neu1/Lage3/Smarca2/Acsl4/Eln/Notch2/Nup205/Dgke/Gba/Vhl
HP_ABNORMALITY_OF_THE_STAPES	10	0.35	0.736	0.755	0.939	0.935	2253	tags=30%, list=18%, signal=25%	Ids/Col1a1/Gjb6
HP_INGUINAL_HERNIA	211	0.245	0.844	0.756	0.94	0.936	1626	tags=15%, list=13%, signal=13%	Notch3/Plod2/Hey2/Fbn1/Jmjd1c/Galns/Pld1/Fkbp14/Plod1/Ppp2ca/Nxn/Neu1/Chst3/Ids/Gp1bb/Sh3pxd2b/Ric1/Gdf1/Ptdss1/Cdc42/Eln/Cdkn1c/Notch2/Fzd2/Slc10a7/Atp6v1a/Brat1/Ldhd/Col1a1/Notch1/Prdm5/Sema5a
GOMF_TBP_CLASS_PROTEIN_BINDING	22	0.317	0.782	0.756	0.94	0.936	2087	tags=32%, list=16%, signal=27%	Brf2/Thra/Taf1b/Ahr/Psmc1/Taf12/Yeats2
HP_BROAD_PALM	23	0.315	0.782	0.756	0.94	0.936	456	tags=13%, list=4%, signal=13%	Adamts10/Fbn1/Lbr
GOBP_NEGATIVE_REGULATION_OF_NEUROTRANSMITTER_TRANSPORT	11	0.351	0.748	0.757	0.94	0.936	506	tags=18%, list=4%, signal=17%	Syt11/Nf1
GOMF_UDP_GALACTOSE_BETA_N_ACETYLGLUCOSAMINE_BETA_1_3_GALACTOSYLTRANSFERASE_ACTIVITY	10	0.35	0.735	0.757	0.94	0.936	2162	tags=20%, list=17%, signal=17%	B3galt2/B3gat1
GOBP_MICROTUBULE_ANCHORING_AT_CENTROSOME	10	0.35	0.735	0.757	0.94	0.936	1793	tags=20%, list=14%, signal=17%	Hook3/Gsk3b
GOBP_REGULATION_OF_CELL_CYCLE_G2_M_PHASE_TRANSITION	74	0.271	0.817	0.757	0.94	0.936	1916	tags=19%, list=15%, signal=16%	Rnaseh2b/Ccng1/Kcnh5/Pinx1/Pkia/Mecp2/Trim39/Mta3/Nabp2/Foxo4/Chfr/Inip/Sox7/Ints3
GOBP_ADENYLATE_CYCLASE_MODULATING_G_PROTEIN_COUPLED_RECEPTOR_SIGNALING_PATHWAY	101	0.265	0.833	0.758	0.941	0.936	1381	tags=18%, list=11%, signal=16%	Cnr1/Arrdc3/Adgrl2/Adgre5/S1pr2/Palm/Rapgef2/Akap13/Abca1/Gna13/Akap5/Adrb1/Aplp1/Crtc3/Gabbr1/Rims2/Ramp2/Insl3
GOBP_HISTONE_H2A_MONOUBIQUITINATION	16	0.342	0.779	0.758	0.941	0.937	1282	tags=19%, list=10%, signal=17%	Pcgf2/Ring1/Bmi1
GOCC_MIDBODY	155	0.25	0.837	0.76	0.941	0.937	2118	tags=21%, list=17%, signal=17%	Svil/Tacc1/Rab11fip4/Cyld/Ttc19/Chmp5/Gm4532/Ankrd54/Sccpdh/Chmp7/Cdc42/Cenpc1/Cep44/Gdi1/Ran/Chmp2b/Arl2bp/Chmp1a/Lats1/Ctnnd1/Keap1/Exoc5/Chmp4b/Rala/Ccdc66/Katnbl1/Sh3glb1/Mapre3/Crmp1/Rap2a/Tbck/Celf2
GOBP_REGULATION_OF_PLASMA_LIPOPROTEIN_PARTICLE_LEVELS	38	0.284	0.789	0.759	0.941	0.937	2084	tags=24%, list=16%, signal=20%	Gpld1/Scarb1/Mfsd2a/Ehd1/Abca1/Lipa/Abcg1/Abca5/Prkacb
GOBP_DEOXYRIBOSE_PHOSPHATE_CATABOLIC_PROCESS	18	0.335	0.784	0.76	0.941	0.937	1046	tags=17%, list=8%, signal=15%	Dera/Nudt18/Upp1
GOBP_NUCLEOSIDE_PHOSPHATE_CATABOLIC_PROCESS	59	0.267	0.783	0.76	0.941	0.937	2320	tags=22%, list=18%, signal=18%	Ampd3/Dera/Nudt9/Nudt18/Upp1/Pde7a/Acot7/Entpd2/Nudt10/Hint1/Cnp/Tymp/Nudt4
GOBP_NEGATIVE_REGULATION_OF_PROTEIN_KINASE_B_SIGNALING	28	0.302	0.775	0.759	0.941	0.937	1713	tags=21%, list=13%, signal=19%	Ptprj/Ppp2ca/Phlda3/Cib1/Pten/Mtm1
HP_ABNORMAL_PUPILLARY_FUNCTION	29	0.298	0.774	0.76	0.941	0.937	1862	tags=17%, list=15%, signal=15%	Prnp/Loxl1/Orai1/Lca5/Pex7
GOBP_REGULATION_OF_MAST_CELL_ACTIVATION_INVOLVED_IN_IMMUNE_RESPONSE	19	0.327	0.772	0.759	0.941	0.937	584	tags=11%, list=5%, signal=10%	Gab2/Adgre5
GOBP_VENOUS_BLOOD_VESSEL_DEVELOPMENT	11	0.351	0.746	0.759	0.941	0.937	2343	tags=36%, list=18%, signal=30%	Bmpr2/Notch1/Eng/Acvrl1
HP_SLURRED_SPEECH	32	0.29	0.772	0.761	0.941	0.937	2704	tags=28%, list=21%, signal=22%	Prnp/Synj1/Neu1/Ezh2/Zfp365/Kcna1/Spg20/Atp6ap2/Tbc1d2b
GOBP_G_PROTEIN_COUPLED_ACETYLCHOLINE_RECEPTOR_SIGNALING_PATHWAY	11	0.349	0.743	0.761	0.941	0.937	2838	tags=36%, list=22%, signal=28%	Agrn/Cdk5r1/Chrm1/Hrh3
GOCC_PEPTIDASE_COMPLEX	92	0.263	0.821	0.761	0.941	0.937	2487	tags=22%, list=20%, signal=18%	Adrm1/Psmb5/Taf9/Zfand2a/Psma5/Usp22/Psmd14/Psmc1/Psmd3/Kat2b/Rad23a/Taf12/Tada3/Casp9/Gpaa1/Spcs3/Pigt/Atxn7l3/Psmc6/Eny2
HP_ABNORMALITY_OF_ENDOCRINE_PANCREAS_PHYSIOLOGY	15	0.348	0.786	0.761	0.941	0.937	1264	tags=20%, list=10%, signal=18%	Lbr/Fah/Vhl
HP_KETONURIA	18	0.335	0.783	0.762	0.941	0.937	84	tags=6%, list=1%, signal=6%	Tango2
GOBP_NEGATIVE_REGULATION_OF_PROTEIN_IMPORT_INTO_NUCLEUS	11	0.348	0.741	0.763	0.942	0.938	684	tags=18%, list=5%, signal=17%	Nf1/Pkia
GOBP_NEGATIVE_REGULATION_OF_CELL_MORPHOGENESIS_INVOLVED_IN_DIFFERENTIATION	10	0.348	0.731	0.763	0.942	0.938	702	tags=20%, list=6%, signal=19%	Fbln1/Actn4
GOBP_NEUROTRANSMITTER_METABOLIC_PROCESS	13	0.347	0.759	0.763	0.942	0.938	165	tags=8%, list=1%, signal=8%	Dagla
GOBP_MODULATION_BY_HOST_OF_VIRAL_PROCESS	22	0.314	0.776	0.764	0.942	0.938	512	tags=9%, list=4%, signal=9%	Eif2ak4/Zc3h12a
GOCC_CONTRACTILE_FIBER	127	0.254	0.832	0.765	0.943	0.939	2151	tags=24%, list=17%, signal=20%	Svil/Nos1ap/Ilk/Scn8a/Mtmr12/Pdlim2/Pyroxd1/Myom3/Actn4/Sco2/Calm3/Lman1/Nebl/Homer1/Myl12b/Kat2b/Dst/Ppp3cb/Pdlim4/Ppp1r12b/Pde4dip/Mtm1/Pak1/Stub1/Cfl2/Twf1/Tmod2/Sdc4/Synm/Tmod3/Dctn4
GOBP_PROTEIN_LOCALIZATION_TO_LYSOSOME	38	0.284	0.787	0.765	0.943	0.939	1933	tags=16%, list=15%, signal=13%	Cd81/Sort1/Nagpa/Rtn4/Sorl1/Gpr137b
GOBP_AUTOPHAGOSOME_MATURATION	54	0.269	0.783	0.766	0.943	0.939	3783	tags=41%, list=30%, signal=29%	Snapin/Chmp5/Lix1l/Mfsd8/Chmp7/Chmp2b/Chmp1a/Atg12/Chmp4b/Irgm2/Map1lc3a/Tecpr1/Stx17/Chmp3/Tbc1d25/Calm1/Chmp1b/Epg5/Vmp1/Clec16a/Uvrag/Tmem39a
GOBP_REGULATION_OF_CARDIAC_CONDUCTION	14	0.35	0.775	0.766	0.943	0.939	5336	tags=79%, list=42%, signal=46%	Ehd3/Slc8a1/Trpc1/Ank2/Tmem65/Slc8a2/Slc8a3/Atp2b2/Atp2a2/Trpm4/Prkaca
HP_PEDAL_EDEMA	22	0.312	0.772	0.766	0.943	0.939	1677	tags=18%, list=13%, signal=16%	Eif2ak4/Gba/Vegfc/Gjc2
GOBP_SNARE_COMPLEX_ASSEMBLY	13	0.345	0.753	0.765	0.943	0.939	1125	tags=15%, list=9%, signal=14%	E130112N10Rik/Prrt2
GOBP_RETINOIC_ACID_METABOLIC_PROCESS	10	0.347	0.728	0.767	0.943	0.939	1578	tags=40%, list=12%, signal=35%	Rbp1/Ugt1a9/Ugt1a10/Ugt1a7c
HP_BASAL_GANGLIA_GLIOSIS	11	0.345	0.734	0.767	0.943	0.939	922	tags=18%, list=7%, signal=17%	Prnp/Sco2
HP_ABNORMAL_GLIAL_CELL_MORPHOLOGY	131	0.255	0.83	0.771	0.943	0.939	1391	tags=15%, list=11%, signal=13%	Lrp5/Nf2/Prnp/Kras/Msh3/Fbxo7/Nf1/Lama2/Htt/Pms2/Fars2/Sco2/Pms1/Chmp2b/Gba/Atp6v1a/Akt3/Brat1/Sncaip
GOBP_ORGANELLE_FUSION	113	0.259	0.827	0.768	0.943	0.939	2758	tags=24%, list=22%, signal=19%	Pip4k2a/E130112N10Rik/Syt11/Pip4k2b/Snapin/Uso1/Mtch2/Snap47/Chmp2b/Prrt2/Cplx2/Rab3a/Vps41/Stx12/Stx2/Rab8b/Usp30/Gdap1/Cplx1/Stx16/Pcdhga3/Pid1/Stx17/Chmp3/Vps8/Spg11/Ankfy1
HP_DISTAL_SENSORY_IMPAIRMENT	99	0.264	0.827	0.769	0.943	0.939	2777	tags=26%, list=22%, signal=21%	Cyp7b1/Gnb4/Lrsam1/Litaf/Inf2/Tdp1/Mpv17/Atl1/Rasa1/Gjb1/Aass/Tk2/Gjc2/Sptlc2/Reep1/Ndrg1/Lmna/Hint1/Gdap1/Tymp/Abhd12/Dync1h1/Iba57/Mttp/Spg11/Aifm1
HP_KINETIC_TREMOR	79	0.273	0.825	0.769	0.943	0.939	1075	tags=13%, list=8%, signal=12%	Ccdc88c/Kcnj10/Itm2b/Fbxo7/Prickle1/Gss/Tmem240/Fars2/Gjb1/Tenm4
HP_MYELODYSPLASIA	77	0.271	0.821	0.769	0.943	0.939	2121	tags=22%, list=17%, signal=19%	Xrcc2/Jak2/Nf1/Rps26/Rfwd3/Rps29/Braf/Bub3/Tsr2/Srp54a/Recql4/Ercc4/Smarcd2/Brca2/Mdm2/Anapc1/Erbb3
HP_ABNORMAL_SCLERA_MORPHOLOGY	88	0.263	0.815	0.77	0.943	0.939	1674	tags=18%, list=13%, signal=16%	Lrp5/Kras/Fbn1/Plod1/Nxn/Chst3/Ids/Xylt1/Prss56/Fzd2/Mvk/Wasf1/Pten/Col1a1/Prdm5/Pus3
GOBP_CARDIAC_MUSCLE_CONTRACTION	75	0.271	0.813	0.771	0.943	0.939	1165	tags=13%, list=9%, signal=12%	Kcne1l/Nos1ap/Fgf13/Zc3h12a/Snta1/Calm3/P2rx4/Smad7/Kcnj2/Scn1b
HP_NEOPLASM_OF_THE_THYROID_GLAND	63	0.266	0.79	0.767	0.943	0.939	2171	tags=27%, list=17%, signal=22%	Prkcd/Kras/Kcnj10/Msh3/Rasgrp1/Ednrb/Nras/Pms2/Pms1/Keap1/Pten/Sec23b/Mlh1/Mdm2/Lmna/Erbb3/Fan1
HP_EXCESSIVE_DAYTIME_SOMNOLENCE	45	0.278	0.785	0.771	0.943	0.939	2097	tags=22%, list=17%, signal=19%	Nf2/Htt/Pdgfb/Gjb1/Braf/Fkrp/Dnmt1/Dhcr7/Zfp365/Large1
HP_PANCREATITIS	42	0.28	0.785	0.771	0.943	0.939	56	tags=2%, list=0%, signal=2%	C4b
GOBP_MITOCHONDRIAL_RNA_METABOLIC_PROCESS	47	0.274	0.784	0.77	0.943	0.939	1763	tags=19%, list=14%, signal=17%	Tefm/Tfb1m/Trit1/Foxo3/Slirp/Mto1/Pde12/Mterf2/Mettl4
GOBP_GLYCOSYL_COMPOUND_METABOLIC_PROCESS	53	0.268	0.779	0.769	0.943	0.939	1411	tags=15%, list=11%, signal=13%	Dera/Macrod2/Dtymk/Dhfr/Enpp4/Upp1/Gba/Tk2
HP_DECREASED_CIRCULATING_ACTH_LEVEL	17	0.336	0.778	0.769	0.943	0.939	830	tags=12%, list=7%, signal=11%	Nf2/Pdgfb
HP_SKIN_RASH	59	0.265	0.778	0.771	0.943	0.939	1803	tags=17%, list=14%, signal=15%	Lrrc8a/Il17ra/Tnfrsf1a/Lbr/Smarcad1/Rfxank/Mvk/Srp54a/Mif/Ercc4
GOBP_RESPONSE_TO_FUNGUS	17	0.336	0.777	0.769	0.943	0.939	712	tags=12%, list=6%, signal=11%	Il17ra/Gapdh
GOBP_NEGATIVE_REGULATION_OF_PROTEIN_LOCALIZATION_TO_NUCLEUS	26	0.303	0.771	0.77	0.943	0.939	1793	tags=23%, list=14%, signal=20%	Otud7b/Nf1/Pkia/Tmem98/Lats1/Gsk3b
HP_PULMONARY_HEMORRHAGE	20	0.314	0.758	0.77	0.943	0.939	2019	tags=30%, list=16%, signal=25%	Eif2ak4/Wipf1/Fip1l1/Zbtb16/Tbl1xr1/Eng
GOBP_NEGATIVE_REGULATION_OF_PROGRAMMED_NECROTIC_CELL_DEATH	13	0.343	0.75	0.769	0.943	0.939	1452	tags=15%, list=11%, signal=14%	Arhgef2/Peli1
GOMF_ASPARTIC_TYPE_PEPTIDASE_ACTIVITY	13	0.342	0.746	0.771	0.943	0.939	1853	tags=23%, list=15%, signal=20%	Casp3/Sppl2a/Ncstn
GOBP_NEGATIVE_REGULATION_OF_MICROTUBULE_POLYMERIZATION	13	0.341	0.744	0.771	0.943	0.939	2776	tags=31%, list=22%, signal=24%	Clip3/Stmn1/Tubb4a/Cdh5
HP_CARDIAC_DIVERTICULUM	13	0.339	0.74	0.771	0.943	0.939	2171	tags=38%, list=17%, signal=32%	Kras/Pms2/Pms1/Mlh1/Fan1
HP_CLUBBING_OF_TOES	18	0.332	0.776	0.772	0.944	0.94	2253	tags=39%, list=18%, signal=32%	Xrcc2/Rfwd3/Smarca2/Ercc4/Brca2/Ube2a/Gjb6
GOBP_REGULATION_OF_INTRACELLULAR_ESTROGEN_RECEPTOR_SIGNALING_PATHWAY	27	0.296	0.765	0.773	0.944	0.94	1866	tags=19%, list=15%, signal=16%	Cyp7b1/Zfp366/Ufl1/Lats1/Pak1
GOBP_REGULATION_OF_PROTEIN_IMPORT	48	0.269	0.777	0.774	0.945	0.941	1089	tags=12%, list=9%, signal=11%	Prkcd/Jak2/Nf1/Zc3h12a/Pkia/Ran
GOCC_SCHAFFER_COLLATERAL_CA1_SYNAPSE	61	0.265	0.781	0.775	0.945	0.941	1339	tags=13%, list=11%, signal=12%	Syn2/Dcc/Epha4/Plat/Cdc42/Adrb1/Gabbr1/Ctnnd1
GOBP_NEGATIVE_REGULATION_OF_LYMPHOCYTE_APOPTOTIC_PROCESS	15	0.346	0.781	0.775	0.945	0.941	2305	tags=20%, list=18%, signal=16%	Tsc22d3/Mif/Slc39a10
HP_BROAD_DISTAL_PHALANX_OF_FINGER	17	0.334	0.772	0.775	0.945	0.941	3363	tags=47%, list=26%, signal=35%	Chst3/Smarca2/Setd5/Gatad2b/Ammecr1/Crebbp/Ift122/Wdr19
HP_SPEECH_APRAXIA	66	0.265	0.791	0.776	0.945	0.941	2094	tags=21%, list=16%, signal=18%	Kcnma1/Trip12/Ccdc32/Wdfy3/Foxp2/Satb1/Htt/Wasf1/Kmt2e/Fbxw11/Stub1/Frrs1l/Rlim/Ubr7
HP_HYPOPLASTIC_ILIA	37	0.283	0.777	0.776	0.945	0.941	550	tags=8%, list=4%, signal=8%	Slc35d1/Col11a2/Fgfr3
GOBP_MEMBRANE_DOCKING	72	0.263	0.794	0.777	0.946	0.942	2014	tags=21%, list=16%, signal=18%	Uso1/Rab3ip/Msn/Cplx2/Rab3a/Rab15/Cep290/Esyt2/Stxbp3/Stx12/Ndrg4/Ykt6/Unc13c/Stx2/Rab8b
HP_ABNORMALITY_OF_THE_AXILLARY_HAIR	25	0.305	0.771	0.777	0.946	0.942	508	tags=8%, list=4%, signal=8%	Apcdd1/Lpar6
HP_RETINAL_ATROPHY	104	0.26	0.822	0.777	0.946	0.942	2097	tags=20%, list=17%, signal=17%	Kcnma1/Timp3/Sh3bp2/Trip12/Ccdc32/Wdfy3/Satb1/Htt/Arsg/Arl2bp/Gba/Fkrp/Wasf1/Kmt2e/Lca5/Rlbp1/Fbxw11/Stub1/Rlim/Ubr7/Large1
HP_VOCAL_CORD_PARALYSIS	38	0.281	0.78	0.777	0.946	0.942	1264	tags=13%, list=10%, signal=12%	Trim2/Tmem43/Nf1/Eln/Vhl
HP_MALE_INFERTILITY	43	0.28	0.778	0.778	0.946	0.942	1155	tags=12%, list=9%, signal=11%	Ttc12/Xrcc2/Armc2/Braf/Gas8
GOBP_NEGATIVE_REGULATION_OF_DNA_RECOMBINATION	23	0.31	0.77	0.778	0.946	0.942	265	tags=9%, list=2%, signal=9%	Zranb3/Msh3
HP_MICRORETROGNATHIA	49	0.272	0.782	0.778	0.946	0.942	1980	tags=20%, list=16%, signal=17%	E130112N10Rik/Myo9a/Ebp/Chst3/Slc10a7/Slc35a3/Agrn/Sema5a/Ofd1/Nsdhl
HP_ABNORMALITY_OF_THE_CEREBROSPINAL_FLUID	392	0.234	0.864	0.778	0.946	0.942	1521	tags=14%, list=12%, signal=12%	Smoc1/Nf2/Rnaseh2b/Prnp/Ccdc88c/Gpsm2/Slc13a3/Kras/Vangl1/Ttc12/Xrcc2/Ebp/Dcc/Fbn1/Ndufb10/Jmjd1c/Zfp423/Arl13b/Nf1/Slc12a6/Fgfr3/Rfwd3/Nras/Neu1/Chst3/Mpv17/Gfap/Mecp2/Ids/Mthfr/Pdgfb/Gp1bb/Sco2/Rasa1/Mpdz/Ptdss1/Notch2/Prrt2/Sumf1/Braf/Gas8/Rbpj/Gba/Fkrp/Hccs/Akt3/Tk2/Pten/Col4a1/Taf2/Tmem216/Cep290/Notch1
GOBP_BONE_CELL_DEVELOPMENT	24	0.304	0.764	0.778	0.947	0.942	1041	tags=12%, list=8%, signal=11%	Pip4k2a/Fbn1/Notch2
GOBP_VESICLE_ORGANIZATION	240	0.24	0.843	0.779	0.947	0.943	2621	tags=25%, list=21%, signal=20%	Pip4k2a/E130112N10Rik/Synj1/Syt11/Pip4k2b/Rab5b/Snapin/Uso1/Chmp5/Sort1/Clcn3/Snap47/Hook3/Chmp7/Vps37a/Ap2m1/Abca1/Chmp2b/Prrt2/Cplx2/Chmp1a/Bloc1s4/Rab3a/Cd34/Serpine2/Washc4/Osbp/Chmp4b/Vps41/Sar1a/Snap91/Stx12/Unc13c/Sec23a/Sec23b/Dlg4/Stx2/Eps15/Sdc4/Rab8b/Snx19/Pi4k2b/Tmed9/Cd2ap/Lamtor1/Cplx1/Zeb2/Lyst/Sec31a/Stx16/Rab1a/Wasl/Exoc8/Stx17/Ccdc136/Bloc1s3/Tmed10/Chmp3/Vps8
GOBP_POSITIVE_REGULATION_OF_PROTEASOMAL_UBIQUITIN_DEPENDENT_PROTEIN_CATABOLIC_PROCESS	79	0.271	0.819	0.78	0.947	0.943	2423	tags=25%, list=19%, signal=21%	Rnf19a/Rnf217/Rnf180/Mapk9/Prickle1/Elob/Zfand2a/Smad7/Gba/Gabarap/Keap1/Rad23a/Rchy1/Chfr/Gsk3b/Stub1/Mdm2/Herpud1/Bbs7/Ankib1
GOBP_LIPOSACCHARIDE_METABOLIC_PROCESS	84	0.265	0.811	0.78	0.947	0.943	1514	tags=17%, list=12%, signal=15%	Gpld1/Prkcd/Gal3st4/Pigm/Gm2a/Neu1/Ugcg/Sccpdh/Pigg/Sumf1/Gba/B3galt2/Pgap1/St3gal5
HP_THORACOLUMBAR_KYPHOSIS	15	0.344	0.777	0.779	0.947	0.943	1770	tags=27%, list=14%, signal=23%	Med12l/Fgfr3/Gba/Mgat2
GOBP_NEGATIVE_REGULATION_OF_SIGNAL_TRANSDUCTION_IN_ABSENCE_OF_LIGAND	16	0.339	0.773	0.78	0.947	0.943	3706	tags=38%, list=29%, signal=27%	Mcl1/Unc5b/Eya1/Zc3hc1/Cx3cl1/Ripk1
GOBP_3_UTR_MEDIATED_MRNA_STABILIZATION	16	0.339	0.772	0.78	0.947	0.943	475	tags=12%, list=4%, signal=12%	Tirap/Angel2
GOMF_MAP_KINASE_KINASE_KINASE_ACTIVITY	22	0.308	0.76	0.779	0.947	0.943	3138	tags=32%, list=25%, signal=24%	Braf/Map3k3/Map3k11/Map3k4/Taok2/Map3k7/Map3k1
GOCC_SNO_S_RNA_CONTAINING_RIBONUCLEOPROTEIN_COMPLEX	21	0.312	0.759	0.779	0.947	0.943	126	tags=5%, list=1%, signal=5%	Lsm6
GOBP_ANGIOGENESIS_INVOLVED_IN_WOUND_HEALING	19	0.32	0.755	0.779	0.947	0.943	3609	tags=42%, list=28%, signal=30%	Adipor2/Cd34/Ndnf/Mcam/Slc12a2/Gpx1/Cx3cl1/Dag1
GOBP_MULTICELLULAR_ORGANISM_REPRODUCTION	435	0.234	0.866	0.784	0.947	0.943	1105	tags=10%, list=9%, signal=9%	Acvr1/Skil/Pgr/Cnr1/Lif/Jam2/Lrrc8a/Ttc12/Ift27/Eif5a2/Ccnyl1/Armc2/Ednrb/Sox17/Prdx4/Pygo2/Plat/Ctdnep1/Pgm3/Casp3/Bmpr2/Gabrb1/Hmgb2/Foxo3/Ankrd49/Gpx4/Shisa6/Gdf10/Thra/Tsga10/Kdm1b/Smarca2/Acsl4/Clock/Spaca6/Mycbp/Cd9/Slirp/Ppp1r9b/Ran/Acr/Cib1
GOBP_MITOTIC_NUCLEAR_DIVISION	197	0.243	0.835	0.784	0.947	0.943	1544	tags=16%, list=12%, signal=14%	Lrp5/Reep3/Nde1/Ccdc8/Pinx1/Chmp5/Sirt7/Dync1li1/Egf/Pdgfb/Bod1/Spice1/Chmp7/Banf1/Cep192/Cdc42/Ppp1r9b/Cdkn1c/Cenpc1/Ran/Pdgfrb/Chmp2b/Smc2/Chmp1a/Dctn2/Phip/Bub3/Cdk5rap2/Clasp1/Reep4/Zwilch/Chmp4b
GOBP_CYTOSOLIC_TRANSPORT	150	0.248	0.826	0.785	0.947	0.943	2479	tags=24%, list=20%, signal=20%	Dennd2a/Pip4k2a/Tpcn2/Prepl/Vps54/Sort1/Evi5/Heatr5b/Vps29/Hook3/Actr2/Ric1/Msn/Sys1/Rab6a/Lman1/Srsf10/Trim27/Tmem87b/Erc1/Sorl1/Ehd3/Ykt6/Kif5b/Wdr91/Snx2/Eps15/Rhobtb3/Tmed9/Spag9/Lmtk2/Stx16/Mapk3/Myo1d/Lamp1/Vps50
HP_ABNORMAL_LATERAL_VENTRICLE_MORPHOLOGY	95	0.262	0.819	0.781	0.947	0.943	2830	tags=27%, list=22%, signal=21%	Trpm3/Hivep2/Med12l/Satb1/Ermard/Syngap1/Mpdz/Pigg/Hccs/Rac1/Nek1/Ppp2r5d/Pus3/D2hgdh/Ezh2/Fbxw11/Zeb2/Deaf1/Sec31a/Eef1a2/Zfp462/Dync1h1/Atp6ap2/Tubb3/Spg11/Wars2
GOCC_FICOLIN_1_RICH_GRANULE_LUMEN	100	0.261	0.817	0.781	0.947	0.943	2133	tags=17%, list=17%, signal=14%	Dynlt1b/Ampd3/Dera/Prdx4/Gstp1/Actr2/Cst3/Psma5/Psmd14/Psmd3/Hsp90aa1/Mif/Arpc5/Acly/Hsp90ab1/Pafah1b2/Dbnl
GOBP_REGULATION_OF_PROTEASOMAL_UBIQUITIN_DEPENDENT_PROTEIN_CATABOLIC_PROCESS	119	0.253	0.813	0.786	0.947	0.943	1988	tags=21%, list=16%, signal=18%	Rnf19a/Rnf217/Svip/Rnf180/Mapk9/Xpo1/Prickle1/Taf9/Trim39/Elob/Zfand2a/Map1a/Smad7/Gba/Gabarap/Ufl1/Keap1/Rad23a/Rchy1/Chfr/Mtm1/Gsk3b/Stub1/Hsp90ab1/Mdm2
HP_ABNORMALITY_OF_EARLOBE	78	0.267	0.811	0.78	0.947	0.943	2238	tags=21%, list=18%, signal=17%	Smoc1/Ugdh/Jmjd1c/Gp1bb/Eln/Notch2/Braf/Hccs/Ahdc1/Rac1/Abhd5/Mgat2/Tbl1xr1/Cenpj/Otud5/Zeb2
HP_ABNORMALITY_OF_THE_5TH_TOE	63	0.265	0.785	0.784	0.947	0.943	2193	tags=19%, list=17%, signal=16%	Smoc1/Lbr/Setd5/Kcnj2/Tmem216/Cep290/Nek1/Dhcr7/Sc5d/Prkacb/B9d1/Otud5
GOBP_RESPONSE_TO_RETINOIC_ACID	65	0.263	0.782	0.785	0.947	0.943	1898	tags=15%, list=15%, signal=13%	Cd38/Synj1/Rarg/Abca1/Pdgfrb/Cdkn2d/Col1a1/Gsk3b/Brinp2/Igfbp7
HP_ABNORMAL_MEAN_CORPUSCULAR_VOLUME	39	0.279	0.776	0.785	0.947	0.943	1522	tags=15%, list=12%, signal=14%	Piezo1/Rps26/Rps29/Steap3/Tsr2/Srp54a
GOBP_REGULATION_OF_VESICLE_FUSION	15	0.344	0.775	0.783	0.947	0.943	2220	tags=27%, list=17%, signal=22%	Prrt2/Cplx2/Rab3a/Cplx1
HP_OVERLAPPING_TOE	48	0.268	0.774	0.784	0.947	0.943	1017	tags=10%, list=8%, signal=10%	Pcgf2/Slc6a9/Ebp/Ccdc47/Cdc42
HP_ABNORMAL_CIRCULATING_GONADOTROPIN_CONCENTRATION	44	0.276	0.773	0.783	0.947	0.943	907	tags=11%, list=7%, signal=11%	Nf2/Xrcc2/Stag3/Pdgfb/Dmxl2
GOMF_CERAMIDE_BINDING	15	0.342	0.772	0.785	0.947	0.943	1383	tags=20%, list=11%, signal=18%	Plekha8/Clip3/Epdr1
GOBP_VACUOLAR_LOCALIZATION	57	0.265	0.771	0.785	0.947	0.943	2157	tags=19%, list=17%, signal=16%	Gab2/Rasgrp1/Snapin/Adgre5/Myh9/Cplx2/Rab3a/Fam98a/Kif5b/Spag9/Lamtor1
HP_HYPERPHOSPHATURIA	15	0.342	0.771	0.785	0.947	0.943	614	tags=13%, list=5%, signal=13%	Kras/Nras
HP_AKINESIA	25	0.302	0.765	0.783	0.947	0.943	1271	tags=16%, list=10%, signal=14%	Synj1/Tmem240/Gba/Cntn1
HP_BICORNUATE_UTERUS	26	0.3	0.764	0.783	0.947	0.943	1958	tags=23%, list=15%, signal=20%	Xrcc2/Fgfr3/Rfwd3/Ercc4/Dhcr7/Brca2
GOBP_CELLULAR_RESPONSE_TO_STEROL	17	0.33	0.764	0.785	0.947	0.943	1412	tags=24%, list=11%, signal=21%	Gpld1/Lrp6/Gramd1c/Gramd1a
HP_ABNORMAL_LABIA_MINORA_MORPHOLOGY	23	0.306	0.762	0.786	0.947	0.943	1345	tags=17%, list=11%, signal=16%	Cdc45/Rab18/Fzd2/Herc2
GOBP_MYELIN_ASSEMBLY	18	0.326	0.762	0.786	0.947	0.943	3342	tags=50%, list=26%, signal=37%	Cd9/Tenm4/Cntn1/Tppp/Gpc1/Ugt8a/Mag/Ank2/Pikfyve
HP_ANKLE_FLEXION_CONTRACTURE	32	0.286	0.76	0.783	0.947	0.943	107	tags=3%, list=1%, signal=3%	Svil
GOCC_SAGA_TYPE_COMPLEX	32	0.285	0.759	0.785	0.947	0.943	3041	tags=38%, list=24%, signal=29%	Tada2b/Taf9/Usp22/Kat2b/Taf2/Taf12/Tada3/Yeats2/Atxn7l3/Eny2/Map3k7/Taf7
GOMF_H4_HISTONE_ACETYLTRANSFERASE_ACTIVITY	12	0.343	0.741	0.785	0.947	0.943	1958	tags=25%, list=15%, signal=21%	Usp22/Naa60/Brca2
HP_POLYURIA	13	0.332	0.726	0.786	0.947	0.943	233	tags=8%, list=2%, signal=8%	Kcnj10
GOBP_RESPONSE_TO_MUSCLE_ACTIVITY	13	0.332	0.726	0.786	0.947	0.943	1020	tags=15%, list=8%, signal=14%	Perm1/Mtfp1
HP_ABNORMAL_RESPIRATORY_MOTILE_CILIUM_PHYSIOLOGY	13	0.331	0.724	0.786	0.947	0.943	1155	tags=15%, list=9%, signal=14%	Ttc12/Gas8
GOBP_PEPTIDYL_THREONINE_DEPHOSPHORYLATION	15	0.341	0.769	0.787	0.948	0.943	2154	tags=27%, list=17%, signal=22%	Ppp2ca/Ppm1f/Ppm1a/Ppp1ca
GOCC_PRESYNAPTIC_ACTIVE_ZONE_CYTOPLASMIC_COMPONENT	15	0.34	0.768	0.787	0.948	0.943	1865	tags=27%, list=15%, signal=23%	Rims2/Ctnnd1/Erc1/Unc13c
HP_NARROW_INTERNAL_AUDITORY_CANAL	12	0.342	0.74	0.787	0.948	0.943	1446	tags=25%, list=11%, signal=22%	Fgfr3/Prrx1/Pten
GOBP_NEGATIVE_REGULATION_OF_CELL_CYCLE	266	0.239	0.849	0.789	0.948	0.944	1942	tags=19%, list=15%, signal=16%	Acvr1/Rnaseh2b/Crlf3/Lif/Cdc45/Eif2ak4/Muc1/Rhob/Fbxo7/Ccng1/Angel2/Prkdc/Ppp1r13b/Pinx1/Rfwd3/Casp3/Dync1li1/Trim39/Rhno1/Fbxo31/Clock/Ppp2r5b/Cdkn1c/Nabp2/Bub3/Rpa2/Cdk5rap2/Lats1/Prmt2/Kat2b/Cdkn2d/Pten/Rrp8/Mapk12/Rbl1/Zwilch/Foxo4/Chfr/Gjc2/Rps27l/Sipa1/Inip/Sox7/Dab2ip/Ythdc2/Ezh2/Brinp2/Btg1/Ints3/Btg2
HP_ABNORMALITY_OF_THE_BASAL_GANGLIA	194	0.245	0.836	0.791	0.948	0.944	2090	tags=15%, list=16%, signal=13%	Acvr1/Rnaseh2b/Prnp/Nde1/Jam2/Fbxo7/Foxp2/Htt/Mettl23/Pdgfb/Tbce/Fbxo31/Sco2/Pdgfrb/Gba/Washc4/Sncaip/Tk2/Pgap1/Ttc5/Slc44a1/Vps41/Ercc4/Eif2ak2/Htra1/Rnaseh2c/Frrs1l/Vrk1/Psmg2/Tbck
HP_GONOSOMAL_INHERITANCE	174	0.243	0.825	0.789	0.948	0.944	2253	tags=20%, list=18%, signal=17%	Eda/Sh3kbp1/Mid1/Slc9a7/Fgf13/Ebp/Slc16a2/Mid2/Mecp2/Ids/Rab39b/Lage3/Acsl4/Msn/Gjb1/Gdi1/Phka2/Tsr2/Hccs/Slc9a6/Rom1/Mtm1/Maged2/Shroom4/Ofd1/Nsdhl/Rlim/Trappc2/Phka1/Ube2a/Rps6ka3/Otud5/Usp9x/Xk/Gjb6
HP_ABNORMAL_PULMONARY_INTERSTITIAL_MORPHOLOGY	78	0.265	0.806	0.789	0.948	0.944	2309	tags=23%, list=18%, signal=19%	Prkcd/Eif2ak4/Ttc12/Rasgrp1/Bmpr2/Unc119/Gas8/Rcbtb1/Gba/Abca3/Mif/Gatm/Spidr/Ofd1/Dctn4/Itga3/Atp11a/Bach2
HP_NARROW_NOSE	16	0.336	0.767	0.79	0.948	0.944	1096	tags=12%, list=9%, signal=11%	Fbn1/Pdgfrb
GOBP_VESICLE_DOCKING_INVOLVED_IN_EXOCYTOSIS	32	0.284	0.756	0.789	0.948	0.944	2014	tags=22%, list=16%, signal=18%	Cplx2/Rab3a/Rab15/Stxbp3/Ykt6/Unc13c/Rab8b
HP_ABNORMALITY_OF_SECONDARY_SEXUAL_HAIR	32	0.284	0.755	0.789	0.948	0.944	2295	tags=25%, list=18%, signal=21%	Apcdd1/Lpar6/Gnrh1/Dusp6/Spidr/Mdm2/Gjb6/Zbtb20
HP_ABNORMALITY_OF_VITAMIN_B_METABOLISM	27	0.289	0.748	0.791	0.948	0.944	359	tags=7%, list=3%, signal=7%	Prkcd/Rasgrp1
HP_ABSENT_HAND	13	0.331	0.723	0.79	0.948	0.944	3674	tags=38%, list=29%, signal=27%	Rbpj/Notch1/Eogt/Eps15l1/Arhgap31
GOMF_GAMMA_CATENIN_BINDING	10	0.339	0.713	0.791	0.948	0.944	3241	tags=40%, list=26%, signal=30%	Ptprj/Cdh2/Lef1/Ptprk
GOBP_POSITIVE_REGULATION_OF_CIRCADIAN_RHYTHM	10	0.339	0.713	0.791	0.948	0.944	1869	tags=30%, list=15%, signal=26%	Clock/Fbxw11/Arntl
GOBP_REGULATION_OF_UBIQUITIN_PROTEIN_TRANSFERASE_ACTIVITY	44	0.274	0.769	0.791	0.948	0.944	2068	tags=18%, list=16%, signal=15%	Arrdc3/Arrdc4/Smad7/Bub3/Bmi1/Pten/Stub1/Dcun1d1
GOBP_REGULATION_OF_SKELETAL_MUSCLE_CELL_DIFFERENTIATION	12	0.339	0.734	0.791	0.948	0.944	2263	tags=33%, list=18%, signal=27%	Ddx5/Ddx17/Arntl/Gpc1
GOCC_FILOPODIUM	82	0.264	0.805	0.792	0.948	0.944	2783	tags=33%, list=22%, signal=26%	Tiam2/Nf2/Raph1/Fgf13/Epha4/Palm/Ttyh1/Msn/Cdc42/Ppp1r9b/Cib1/Myo5a/Fat1/Mtm1/Abi1/Twf1/Shtn1/Itga3/Slc9a3r1/Inppl1/Dync1h1/Myo1b/Ermn/Kitl/Tubb3/Itgav/Spef1
HP_TRUNCAL_ATAXIA	53	0.263	0.765	0.792	0.948	0.944	1871	tags=21%, list=15%, signal=18%	Prnp/Cyp7b1/Grid2/Mecp2/Syt14/Vps13d/Ap2m1/Slc9a6/Vps41/Eif2ak2/Stub1
HP_PROLONGED_NEONATAL_JAUNDICE	40	0.274	0.766	0.794	0.948	0.944	1909	tags=20%, list=15%, signal=17%	Rnaseh2b/Slc16a2/Arl13b/Mpv17/Kmt2e/Slc44a1/Npc2/Rnaseh2c
GOBP_RNA_PHOSPHODIESTER_BOND_HYDROLYSIS_EXONUCLEOLYTIC	40	0.273	0.763	0.794	0.948	0.944	3001	tags=25%, list=24%, signal=19%	Angel1/Angel2/Zc3h12a/Eri1/Pde12/Cnot7/Pnpt1/Dis3/Exosc8/Cnot6l
GOBP_REGULATION_OF_RESPONSE_TO_EXTRACELLULAR_STIMULUS	14	0.341	0.756	0.796	0.948	0.944	422	tags=14%, list=3%, signal=14%	Trim24/Nenf
GOBP_NUCLEAR_PORE_ORGANIZATION	14	0.341	0.754	0.796	0.948	0.944	1431	tags=21%, list=11%, signal=19%	Tmem170/Nup205/Rtn4
GOMF_PROTEIN_ADP_RIBOSYLASE_ACTIVITY	14	0.34	0.754	0.796	0.948	0.944	829	tags=14%, list=7%, signal=13%	Parp8/Tiparp
HP_CYSTIC_LIVER_DISEASE	35	0.275	0.752	0.793	0.948	0.944	3757	tags=40%, list=30%, signal=28%	Lrp5/Tmem216/Cep290/Ofd1/B9d1/Prkcsh/Rpgrip1l/Ift122/Tctn1/Wdr19/Tmem231/Tctn3/Tsc1/Jak1
HP_HAMARTOMA_OF_THE_EYE	24	0.297	0.746	0.794	0.948	0.944	1446	tags=17%, list=11%, signal=15%	Nf2/Nf1/Vhl/Pten
HP_NEOPLASM_OF_HEAD_AND_NECK	24	0.297	0.746	0.794	0.948	0.944	347	tags=8%, list=3%, signal=8%	Cthrc1/Dcc
HP_GENERALIZED_JOINT_LAXITY	27	0.288	0.745	0.795	0.948	0.944	1482	tags=26%, list=12%, signal=23%	Fgfr3/Plod1/Nsmf/Atp6v1a/Gnrh1/Col1a1/Dusp6
HP_PROGRESSIVE_GAIT_ATAXIA	27	0.288	0.744	0.795	0.948	0.944	4012	tags=37%, list=32%, signal=25%	Gjb1/Prrt2/Scn1b/Arsa/Fa2h/Eef2/Snrpn/Stxbp1/Gabra1/Scn2a
HP_ABNORMAL_BRAIN_N_ACETYL_ASPARTATE_LEVEL_BY_MRS	11	0.336	0.716	0.796	0.948	0.944	2617	tags=36%, list=21%, signal=29%	Tbck/Cnp/Sdhaf1/Cacna1g
GOCC_POSTSYNAPTIC_CYTOSOL	11	0.336	0.716	0.796	0.948	0.944	4099	tags=64%, list=32%, signal=43%	Htt/Homer1/Baiap2/Hspa8/Dag1/Pin1/Eif4a3
GOBP_REGULATION_OF_MEIOTIC_NUCLEAR_DIVISION	15	0.333	0.753	0.797	0.949	0.945	166	tags=7%, list=1%, signal=7%	Lif
HP_MIDFACE_RETRUSION	231	0.236	0.83	0.799	0.95	0.946	2295	tags=23%, list=18%, signal=19%	Slc35d1/Tmem165/Kras/Ccdc8/Slc9a7/Ebp/Fbn1/Arhgef6/Col11a2/Lbr/Mid2/Nf1/Fgfr3/Rfwd3/Nras/Nxn/Chst3/Satb1/Mecp2/Ccdc47/Rab39b/Acsl4/Banf1/Cdc42/Eln/Cdkn1c/Gdi1/Pdgfrb/Fzd2/Rras2/Tsr2/Hccs/Yme1l1/Wasf1/Dchs1/Col1a1/Stac3/Ppp2r5d/Tbl1xr1/Sec23a/Bicd2/Lmna/Ube2a/Rps6ka3/Pth1r/Otud5/Usp9x/Cplx1/Ddb1/Deaf1/Lztr1/Zbtb20
GOBP_POSITIVE_REGULATION_OF_VIRAL_GENOME_REPLICATION	25	0.298	0.753	0.799	0.95	0.946	2792	tags=32%, list=22%, signal=25%	Rad23a/Notch1/Pde12/Cnot7/Ppid/Srpk1/Ddb1/Pkn2
GOCC_CLATHRIN_VESICLE_COAT	20	0.307	0.742	0.799	0.95	0.946	1982	tags=20%, list=16%, signal=17%	Ap2b1/Ap2m1/Synrg/Sgip1
HP_TIBIAL_TORSION	12	0.336	0.727	0.8	0.95	0.946	1165	tags=17%, list=9%, signal=15%	Adgrv1/Scn1b
GOBP_REGULATION_OF_GLUTAMATE_SECRETION	11	0.335	0.713	0.8	0.95	0.946	4653	tags=64%, list=37%, signal=40%	Gabbr1/Adora1/Hrh3/Stxbp1/Grm7/P2rx7/Syt4
HP_APLASIA_HYPOPLASIA_OF_THE_PATELLA	16	0.334	0.761	0.802	0.951	0.947	2094	tags=31%, list=16%, signal=26%	Cdc45/Recql4/Orc4/Anapc1/Ubr7
GOCC_TRANSCRIPTION_REPRESSOR_COMPLEX	60	0.259	0.76	0.802	0.951	0.947	2383	tags=25%, list=19%, signal=20%	Cbx5/Hey2/Mier1/Foxo3/C1d/Rbpj/Jun/Jazf1/Zbtb16/Tbl1xr1/Mdm2/Rlim/N4bp2l2/Lin37/Jund
GOBP_NEUROTRANSMITTER_RECEPTOR_TRANSPORT_TO_PLASMA_MEMBRANE	14	0.338	0.747	0.802	0.951	0.947	3465	tags=43%, list=27%, signal=31%	Arhgap44/Nsg1/Cplx1/Clstn1/Stx3/Snap25
HP_CONGENITAL_MUSCULAR_DYSTROPHY	14	0.337	0.746	0.802	0.951	0.947	2097	tags=29%, list=17%, signal=24%	Lama2/Fkrp/Lmna/Large1
HP_MYOPIA	280	0.236	0.844	0.802	0.951	0.947	2273	tags=20%, list=18%, signal=16%	P4ha2/Adamts10/Kcne1l/Adgrv1/Kras/Cdc45/Med12l/Fbn1/Glrb/Col11a2/Fkbp14/Slc12a6/Hace1/Trit1/Fgfr3/Plod1/Nras/Primpol/Htt/Xylt1/Acsl4/Setd5/Sco2/Adamtsl4/Eln/Notch2/Chmp1a/Braf/Tead1/Atp6v1a/Fkrp/Herc2/Ahdc1/Yme1l1/Pten/Col4a1/Myo5a/Prdm5/Lca5/Ppp2r5d/Gjc2/Recql4/Fbxw11/Bbs1/Sec23b/Tkfc/Eif4h/Large1/Gpaa1/Erbb3/Slc2a10/Usp9x/Pigt/Zeb2/Deaf1
HP_ABNORMALLY_LAX_OR_HYPEREXTENSIBLE_SKIN	132	0.25	0.814	0.803	0.951	0.947	2406	tags=26%, list=19%, signal=21%	Kras/Ext1/Fbn1/Ndufb10/Mrps16/Fkbp14/Fgfr3/Plod1/Chst3/Gpx4/Xylt1/Smarca2/Sh3pxd2b/Ptdss1/Eln/Pdgfrb/Braf/Gba/Atp6v1a/Akt3/Pten/Col1a1/Prdm5/Ezh2/Tbl1xr1/Smarcd2/Eif4h/Rps6ka3/Slc2a10/Otud5/Lztr1/Gorab/Gnb2/Trps1
GOCC_PHOTORECEPTOR_CONNECTING_CILIUM	28	0.29	0.746	0.803	0.951	0.947	3553	tags=36%, list=28%, signal=26%	Kifap3/Ift57/Cep290/Lca5/Ttc8/Rpgrip1l/Ift122/Wdr19/Iqcb1/Cetn3
HP_ABNORMALITY_OF_RENAL_EXCRETION	24	0.292	0.734	0.804	0.952	0.948	322	tags=8%, list=3%, signal=8%	Kcnj10/Muc1
GOBP_MEGAKARYOCYTE_DEVELOPMENT	15	0.332	0.749	0.805	0.953	0.949	133	tags=7%, list=1%, signal=7%	Pip4k2a
GOBP_DEVELOPMENTAL_CELL_GROWTH	170	0.242	0.82	0.806	0.953	0.949	2237	tags=24%, list=18%, signal=20%	Plxna4/Cpne1/Sema7a/Raph1/Ext1/Eif2ak4/Ulk2/Fgf13/Dcc/Bmpr2/Dpysl2/Rarg/Akap13/Gdi1/Smad7/Plxna3/Rnd2/Sema5b/Rims2/Alcam/Prmt2/Wasf1/Slc9a6/Rtn4/Mex3c/Hsp90aa1/Emx1/Ppp3cb/Sema5a/Rgs4/Gsk3b/Hsp90ab1/Shtn1/Map1b/Islr2/Spag9/Dbnl/Usp9x/Ddr1/Cdk5r1
HP_SPORADIC	79	0.264	0.798	0.806	0.953	0.949	1391	tags=13%, list=11%, signal=11%	Shank3/Kras/Jak2/Fgfr3/Nras/Ptdss1/Gba/Vhl/Herc2/Sncaip
GOBP_ORGANIC_HYDROXY_COMPOUND_TRANSPORT	131	0.251	0.814	0.807	0.953	0.949	1412	tags=15%, list=11%, signal=13%	Abca8b/Cnr1/Pip4k2a/Syt11/Scarb1/Ralbp1/Tpcn2/Lrp1/Lrp6/Egf/Abca1/Gramd1c/Rab3a/Slc10a7/Gabbr1/Mfsd10/Abca3/Osbp/Gramd1a
HP_DEMYELINATING_PERIPHERAL_NEUROPATHY	36	0.277	0.755	0.807	0.953	0.949	2464	tags=28%, list=19%, signal=22%	Rnaseh2b/Degs1/Dmxl2/Gjc2/Selenoi/Ercc4/Rnaseh2c/Ndrg1/Tymp/Plp1
HP_URINARY_GLYCOSAMINOGLYCAN_EXCRETION	15	0.331	0.747	0.807	0.953	0.949	1127	tags=20%, list=9%, signal=18%	Galns/Ids/Sumf1
HP_COMMUNICATING_HYDROCEPHALUS	15	0.331	0.747	0.807	0.953	0.949	2280	tags=33%, list=18%, signal=27%	Fbn1/Mpdz/Pten/Hells/Zbtb24
HP_ABNORMAL_CIRCULATING_ESTROGEN_LEVEL	30	0.284	0.742	0.807	0.953	0.949	1927	tags=20%, list=15%, signal=17%	Nf2/Xrcc2/Pdgfb/Gnrh1/Ndnf/Spidr
GOBP_PROTEIN_K63_LINKED_UBIQUITINATION	46	0.27	0.765	0.807	0.953	0.949	1899	tags=20%, list=15%, signal=17%	Trip12/Rnf115/Rnf5/Trim12c/Trim27/Peli1/Ube2e2/Stub1/Zfp91
GOBP_NEGATIVE_REGULATION_OF_ALPHA_BETA_T_CELL_DIFFERENTIATION	14	0.335	0.741	0.808	0.954	0.95	1597	tags=29%, list=13%, signal=25%	Zc3h12a/Rc3h1/Smad7/Rc3h2
GOMF_NUCLEOTIDE_DIPHOSPHATASE_ACTIVITY	14	0.335	0.741	0.808	0.954	0.95	2589	tags=43%, list=20%, signal=34%	Enpp5/Enpp4/Nudt10/Nudt2/Nudt4/Nudt12
GOBP_POSITIVE_REGULATION_OF_POTASSIUM_ION_TRANSMEMBRANE_TRANSPORTER_ACTIVITY	14	0.334	0.74	0.808	0.954	0.95	175	tags=7%, list=1%, signal=7%	Nos1ap
HP_ESOPHAGEAL_VARIX	24	0.29	0.729	0.808	0.954	0.95	2343	tags=33%, list=18%, signal=27%	Jak2/Rbpj/Gba/Phka2/Notch1/Lipa/Eng/Acvrl1
GOBP_MICROVILLUS_ASSEMBLY	19	0.312	0.737	0.808	0.954	0.95	2374	tags=32%, list=19%, signal=26%	Pld1/Rap2b/Rapgef2/Rap2a/Rap1a/Slc9a3r1
GOMF_DNA_HELICASE_ACTIVITY	57	0.262	0.76	0.809	0.954	0.95	1949	tags=16%, list=15%, signal=13%	Zranb3/Chd9/Chd1l/Smarcad1/Xrcc5/Helb/Rfc3/Recql4/Chd6
GOBP_TRANSCRIPTION_PREINITIATION_COMPLEX_ASSEMBLY	36	0.276	0.752	0.809	0.954	0.95	2409	tags=22%, list=19%, signal=18%	Brf2/Taf9/Thra/Taf1b/Taf2/Taf12/Psmc6/Taf8
GOBP_REGULATION_OF_MITOPHAGY	12	0.332	0.719	0.81	0.955	0.95	2032	tags=33%, list=16%, signal=28%	Vps13d/Cers1/Slc25a5/Usp30
HP_PECTUS_EXCAVATUM	225	0.235	0.822	0.813	0.955	0.951	1219	tags=10%, list=10%, signal=9%	Notch3/Pcgf2/Piezo1/Kras/Tmem43/Slc16a2/Fbn1/Col11a2/Nf1/Fgfr3/Pyroxd1/Plod1/Nras/Nxn/Mecp2/Ccdc47/Xylt1/Sh3pxd2b/Eln/Fzd2/Rras2/Braf/Gba
HP_MALABSORPTION	141	0.248	0.813	0.813	0.955	0.951	1146	tags=11%, list=9%, signal=10%	Sh3kbp1/C4b/Cyp7b1/Kras/Lrrc8a/Jak2/Lbr/Pgm3/Satb1/Pms2/Ccdc47/Antxr2/Eln/Pex13/Pms1/Rfxank
GOBP_REGULATION_OF_UBIQUITIN_DEPENDENT_PROTEIN_CATABOLIC_PROCESS	141	0.248	0.813	0.813	0.955	0.951	2729	tags=28%, list=21%, signal=23%	Rnf19a/Rnf217/Svip/Rnf180/Mapk9/Xpo1/Prickle1/Taf9/Trim39/Egf/Elob/Zfand2a/Csnk2a1/Map1a/Smad7/Gba/Gabarap/Ufl1/Lats1/Keap1/Pten/Rad23a/Rchy1/Chfr/Mtm1/Gsk3b/Csnk2a2/Stub1/Hsp90ab1/Mdm2/Herpud1/Rnf139/Bbs7/Ankib1/Cdk5rap3/Styx/Csnk1e/Gna12/Fbxw7/Fbxw8
GOBP_NEGATIVE_REGULATION_OF_PEPTIDASE_ACTIVITY	102	0.252	0.79	0.813	0.955	0.951	1425	tags=13%, list=11%, signal=11%	C4b/Reck/Prnp/Timp3/Lrp1/Itih5/Gapdh/Pak2/Cst3/Csnk2a1/Serpine2/Wfdc1/Cdkn2d
GOBP_POSITIVE_REGULATION_OF_RESPONSE_TO_DNA_DAMAGE_STIMULUS	104	0.249	0.789	0.814	0.955	0.951	1758	tags=12%, list=14%, signal=10%	Skil/Prkcd/Fam168a/Prkdc/Actr2/Nsmce1/Mms19/Ddx5/Epc2/Cebpg/Brd8/Eef1e1
HP_POSTAXIAL_HAND_POLYDACTYLY	85	0.257	0.789	0.811	0.955	0.951	2193	tags=19%, list=17%, signal=16%	Smoc1/Ift27/Bbip1/Lbr/Sdccag8/Akt3/Tmem216/Cep290/Nek1/Dhcr7/Bbs1/Ofd1/Sc5d/Prkacb/B9d1/Otud5
HP_LOWER_LIMB_AMYOTROPHY	43	0.275	0.765	0.813	0.955	0.951	2464	tags=28%, list=19%, signal=23%	Cyp7b1/Inf2/Fars2/Atl1/Gjb1/Vwa1/Ndrg1/Bicd2/Lmna/Hint1/Mag/Plp1
GOBP_PHOSPHATIDYLCHOLINE_METABOLIC_PROCESS	43	0.275	0.765	0.813	0.955	0.951	789	tags=12%, list=6%, signal=11%	Gpld1/Scarb1/Mfsd2a/Mecp2/Tmem86b
GOCC_GOLGI_ASSOCIATED_VESICLE_MEMBRANE	41	0.274	0.765	0.811	0.955	0.951	1648	tags=12%, list=13%, signal=11%	Itm2b/Copg1/Nrgn/Sppl2a/Synrg
GOBP_POSITIVE_REGULATION_OF_RECEPTOR_MEDIATED_ENDOCYTOSIS	37	0.275	0.755	0.812	0.955	0.951	3003	tags=30%, list=24%, signal=23%	Synj1/Egf/Ap2m1/Sfrp4/Ppt1/Sgip1/Trf/Wasl/Ldlrap1/Arrb1/Hip1
HP_ABNORMAL_SPERM_MOTILITY	33	0.277	0.745	0.814	0.955	0.951	3236	tags=27%, list=25%, signal=20%	Ttc12/Armc2/Gas8/Ofd1/Brdt/Dnal1/Dzip1/Cep112/Dnaaf5
GOBP_NADPH_REGENERATION	17	0.322	0.744	0.813	0.955	0.951	910	tags=12%, list=7%, signal=11%	Dera/Rpe
GOCC_ANCHORED_COMPONENT_OF_PLASMA_MEMBRANE	29	0.286	0.742	0.814	0.955	0.951	2793	tags=38%, list=22%, signal=30%	Prnp/Thy1/Gpc2/Abhd17a/Cntn1/Rgs7bp/Dlg4/Gpc1/Nod1/Igsf21/Rtn4rl1
GOBP_PHOSPHATIDYLSERINE_METABOLIC_PROCESS	17	0.32	0.741	0.813	0.955	0.951	2827	tags=29%, list=22%, signal=23%	Mfsd2a/Ptdss1/Serinc5/Abhd12/Serinc1
GOBP_PYRIMIDINE_CONTAINING_COMPOUND_CATABOLIC_PROCESS	25	0.293	0.741	0.811	0.955	0.951	4432	tags=48%, list=35%, signal=31%	Dpysl2/Upp1/Dpysl3/Crmp1/Tymp/Dpysl4/Nthl1/Mbd4/Neil1/Apobec1/Dut/Tet2
GOBP_INTRINSIC_APOPTOTIC_SIGNALING_PATHWAY_IN_RESPONSE_TO_DNA_DAMAGE_BY_P53_CLASS_MEDIATOR	35	0.271	0.74	0.811	0.955	0.951	1958	tags=23%, list=15%, signal=19%	Muc1/Cdip1/Phlda3/Taf9/Hipk1/Mif/Rps27l/Brca2
GOBP_RESPONSE_TO_STEROL	23	0.298	0.74	0.813	0.955	0.951	1412	tags=17%, list=11%, signal=15%	Gpld1/Lrp6/Gramd1c/Gramd1a
GOMF_ENDONUCLEASE_ACTIVITY_ACTIVE_WITH_EITHER_RIBO_OR_DEOXYRIBONUCLEIC_ACIDS_AND_PRODUCING_5_PHOSPHOMONOESTERS	31	0.278	0.73	0.814	0.955	0.951	4667	tags=55%, list=37%, signal=35%	Rpp21/Mrpl44/Dnase1l2/Ago3/Fan1/Nudt12/Zgrf1/Pop1/Dnase1l1/Rpp30/Apex1/Pop7/Elac1/Edc3/Dicer1/Dbr1/Elac2
GOBP_REGULATION_OF_DEFENSE_RESPONSE_TO_VIRUS_BY_HOST	20	0.301	0.726	0.814	0.955	0.951	1461	tags=20%, list=12%, signal=18%	Eif2ak4/Zc3h12a/Stat1/Hsp90aa1
HP_ABNORMAL_ATRIAL_ARRANGEMENT	20	0.301	0.726	0.814	0.955	0.951	1155	tags=15%, list=9%, signal=14%	Ttc12/Gdf1/Gas8
GOBP_MITOTIC_G2_DNA_DAMAGE_CHECKPOINT_SIGNALING	24	0.288	0.723	0.814	0.955	0.951	2502	tags=21%, list=20%, signal=17%	Ccng1/Trim39/Foxo4/Taok2/Cdk5rap3
HP_FRONTAL_BALDING	11	0.331	0.705	0.812	0.955	0.951	1457	tags=27%, list=11%, signal=24%	Syngap1/Ap2m1/Nr3c1
GOBP_PROTEASOME_ASSEMBLY	11	0.33	0.703	0.814	0.955	0.951	183	tags=9%, list=1%, signal=9%	Adrm1
GOBP_AROMATIC_AMINO_ACID_FAMILY_METABOLIC_PROCESS	10	0.332	0.699	0.813	0.955	0.951	1201	tags=20%, list=9%, signal=18%	Gstz1/Fah
GOBP_POSITIVE_REGULATION_OF_ORGANIC_ACID_TRANSPORT	25	0.29	0.734	0.815	0.955	0.951	3438	tags=40%, list=27%, signal=29%	Slc38a3/P2rx4/Gabbr1/Mif/Arl6ip1/Cyp4f15/Slc6a1/Slc12a2/Acsl5/Stxbp1
GOBP_HISTONE_H3_DEACETYLATION	17	0.319	0.738	0.815	0.955	0.951	1242	tags=18%, list=10%, signal=16%	Sirt7/Smarcad1/Per2
HP_ABNORMAL_ALDOLASE_LEVEL	17	0.318	0.737	0.815	0.955	0.951	4016	tags=59%, list=32%, signal=40%	Fkrp/Col4a1/Large1/Pomgnt2/Hspg2/B4gat1/Fktn/Dag1/Aldoa/Pomt2
GOBP_GPI_ANCHOR_METABOLIC_PROCESS	29	0.285	0.74	0.816	0.956	0.951	2550	tags=24%, list=20%, signal=19%	Gpld1/Pigm/Pigg/Pgap1/Gpaa1/Pigt/Pign
HP_PREMATURE_GRAYING_OF_HAIR	29	0.285	0.74	0.816	0.956	0.951	2180	tags=24%, list=17%, signal=20%	Ednrb/Eln/Myo5a/Recql4/Mdm2/Lmna/Dstyk
GOBP_TYPE_B_PANCREATIC_CELL_PROLIFERATION	14	0.333	0.737	0.816	0.956	0.951	941	tags=21%, list=7%, signal=20%	Sidt2/Btbd10/Igfbp4
GOBP_REGULATION_OF_LEUKOCYTE_DEGRANULATION	25	0.289	0.732	0.817	0.956	0.951	584	tags=8%, list=5%, signal=8%	Gab2/Adgre5
HP_ABNORMALITY_OF_THE_GLABELLA	13	0.324	0.708	0.816	0.956	0.951	506	tags=15%, list=4%, signal=15%	Fbn1/Nf1
GOMF_MOLECULAR_ADAPTOR_ACTIVITY	292	0.234	0.84	0.818	0.956	0.952	2397	tags=20%, list=19%, signal=17%	Shank3/Cbx5/Spsb1/E130112N10Rik/Gab2/Gnb4/Slc9a3r2/Fbxo7/Col11a2/Tirap/Ap2b1/Myh9/Gm4532/Homer2/Trim12c/Afap1l2/Hip1r/Aimp2/Akap13/Snap47/Ap2m1/Cntln/Map1a/Arrdc4/Mms19/Akap5/Cib1/Homer1/Vhl/Napg/Ippk/Mapk8ip1/Sav1/Pde4dip/Stx18/Gas2l1/Stx12/Dab2ip/Ykt6/Ncstn/Stub1/Abi1/Grb14/Sun2/Stx2/Bicd2/Anapc1/Magi1/Psmg2/Spag9/Lamtor1/Ddb1/Ksr1/Herpud1/Gnb2/Stx16/Ston2/Slc9a3r1/Psmc6
HP_MACULE	197	0.239	0.821	0.819	0.956	0.952	2094	tags=20%, list=16%, signal=17%	Nf2/Prkcd/Kcnma1/Kras/Xrcc2/Tnfrsf1a/Trip12/Nf1/Ccdc32/Wdfy3/Fgfr3/Rfwd3/Nras/Smarcad1/Satb1/Htt/Pms2/Sh3pxd2b/Rasa1/Cdkn1c/Cib1/Braf/Phip/Bub3/Steap3/Vhl/Wasf1/Pten/Kmt2e/St3gal5/Ercc4/Fbxw11/Brca2/Sec23b/Mlh1/Rlim/Lmna/Anapc1/Ubr7
HP_DECREASED_FERTILITY	118	0.25	0.801	0.819	0.956	0.952	2024	tags=18%, list=16%, signal=15%	Pgr/Ccdc8/Ttc12/Xrcc2/Dcc/Armc2/Rfwd3/Tsga10/Braf/Gas8/Herc2/Gnrh1/Nr3c1/Dusp6/Ndnf/Ercc4/Stub1/Spidr/Brca2/Ofd1/Lmna
GOBP_REGULATION_OF_TELOMERASE_ACTIVITY	43	0.273	0.759	0.819	0.956	0.952	2392	tags=28%, list=19%, signal=23%	Pinx1/Cers1/Xrcc5/Nabp2/Tcp1/Hsp90aa1/Pot1a/Sox7/Ercc4/Hsp90ab1/Map3k4/Mapk3
GOMF_FAD_BINDING	26	0.287	0.731	0.819	0.956	0.952	3036	tags=35%, list=24%, signal=26%	Mthfr/Kdm1b/Ldhd/Cyb5r1/D2hgdh/Sqle/Aifm1/Aox1/Agps
GOMF_CARGO_ADAPTOR_ACTIVITY	17	0.315	0.729	0.819	0.956	0.952	976	tags=18%, list=8%, signal=16%	Ap2b1/Hip1r/Ap2m1
HP_ANTENATAL_ONSET	24	0.285	0.716	0.818	0.956	0.952	820	tags=8%, list=6%, signal=8%	Dcc/Xylt1
GOBP_REGULATION_OF_LYMPHOCYTE_MIGRATION	31	0.277	0.728	0.82	0.957	0.952	2497	tags=26%, list=20%, signal=21%	Stk10/Jam2/Msn/Cd99l2/Cd200/Adam10/Wasl/Cxcl12
HP_REDUCED_VISUAL_ACUITY	349	0.231	0.844	0.82	0.957	0.952	1611	tags=14%, list=13%, signal=13%	C4b/Lrp5/Adamts10/Tango2/Nf2/Nde1/Arhgef2/Scn8a/Timp3/Sh3bp2/Fbn1/Ndufb10/Zfp423/Nf1/Fgfr3/Sardh/Plod1/Gm2a/Chst3/Primpol/Xylt1/Pdgfb/Smarca2/Gp1bb/Mfsd8/Tmem98/Clcn6/Adamtsl4/Ric1/Cdc42/Ahr/Eln/Rras2/Arl2bp/Braf/Rcbtb1/Rims2/Fkrp/Hccs/Yme1l1/Wasf1/Rac1/Rom1/Col4a1/Tmem216/Slc39a14/Cep290/Polr3gl/Ppt1/Lca5
GOBP_NEGATIVE_REGULATION_OF_INTRACELLULAR_TRANSPORT	43	0.272	0.757	0.821	0.957	0.953	1140	tags=14%, list=9%, signal=13%	Svip/Nf1/Pkia/Derl2/Gdi1/Lman1
GOBP_PLACENTA_DEVELOPMENT	84	0.255	0.78	0.821	0.957	0.953	1193	tags=11%, list=9%, signal=10%	Vash1/Hey2/Lif/Bmpr2/Pdgfb/Cebpb/Cdkn1c/Notch2/Rbpj
GOBP_AXONEMAL_DYNEIN_COMPLEX_ASSEMBLY	12	0.327	0.707	0.822	0.957	0.953	262	tags=8%, list=2%, signal=8%	Ttc12
GOBP_ALANINE_TRANSPORT	11	0.328	0.698	0.822	0.957	0.953	747	tags=18%, list=6%, signal=17%	Slc38a3/Slc7a10
GOMF_NADPH_BINDING	13	0.321	0.701	0.822	0.957	0.953	1503	tags=23%, list=12%, signal=20%	Lbr/Dhfr/Grhpr
GOBP_POSITIVE_REGULATION_OF_LIPID_CATABOLIC_PROCESS	13	0.321	0.7	0.822	0.957	0.953	605	tags=15%, list=5%, signal=15%	Prkcd/Cpt1a
GOBP_NEGATIVE_REGULATION_OF_DEVELOPMENTAL_GROWTH	71	0.256	0.769	0.824	0.958	0.953	2743	tags=30%, list=22%, signal=23%	Sema7a/Ulk2/Fgf13/Dcc/Fgfr3/Adrb1/Plxna3/Sema5b/Rtn4/Pten/Sema5a/Sav1/Rgs4/Spag9/Cdk5r1/Lgmn/Spg20/Mag/Ctdp1/Mapk11/Socs2
GOMF_RIBOSOMAL_SMALL_SUBUNIT_BINDING	16	0.325	0.742	0.823	0.958	0.953	2059	tags=31%, list=16%, signal=26%	Eif1/Eif1b/Abce1/Cpeb2/Eif4h
GOBP_POSITIVE_REGULATION_OF_OXIDATIVE_STRESS_INDUCED_CELL_DEATH	14	0.33	0.73	0.824	0.958	0.953	729	tags=14%, list=6%, signal=13%	Mcl1/Foxo3
GOBP_REGULATION_OF_HEMATOPOIETIC_STEM_CELL_DIFFERENTIATION	12	0.325	0.703	0.824	0.958	0.953	2252	tags=25%, list=18%, signal=21%	Prkdc/Eif2ak2/N4bp2l2
HP_OVARIAN_CARCINOMA	11	0.328	0.697	0.824	0.958	0.953	2333	tags=36%, list=18%, signal=30%	Kras/Pten/Brca2/Rabl3
HP_LARYNGEAL_DYSTONIA	10	0.329	0.692	0.824	0.958	0.953	4297	tags=40%, list=34%, signal=26%	Stx16/Tubb4a/Prkra/Vps13a
GOBP_LYSOSOMAL_LUMEN_ACIDIFICATION	11	0.325	0.692	0.824	0.958	0.953	2695	tags=27%, list=21%, signal=22%	Snapin/Ppt1/Atp6ap2
HP_CONTRACTURES_INVOLVING_THE_JOINTS_OF_THE_FEET	54	0.258	0.754	0.825	0.958	0.954	2704	tags=30%, list=21%, signal=23%	Tmem43/Fbn1/Fgfr3/Pyroxd1/Gjb1/Fkrp/Ppp2r5d/Ercc4/Bicd2/Lmna/Large1/Hint1/Abhd12/Pign/Amer1/Tbc1d2b
GOCC_MITOCHONDRIAL_SMALL_RIBOSOMAL_SUBUNIT	26	0.282	0.719	0.825	0.958	0.954	1293	tags=19%, list=10%, signal=17%	Mrps16/Mrps5/Mrps7/Mrps15/Mrps28
GOBP_CAMERA_TYPE_EYE_PHOTORECEPTOR_CELL_DIFFERENTIATION	16	0.324	0.739	0.825	0.958	0.954	3253	tags=44%, list=26%, signal=33%	Thy1/Rom1/Ttc8/Rpgrip1l/Dscam/Sdk2/Sox8
HP_ABNORMAL_UMBILICUS_MORPHOLOGY	197	0.237	0.816	0.826	0.958	0.954	1165	tags=11%, list=9%, signal=10%	Notch3/Shank3/Xrcc2/Fbn1/Jmjd1c/Glrb/Lbr/Fkbp14/Rfwd3/Plod1/Ppp2ca/Nxn/Neu1/Ids/Gp1bb/Dmxl2/Sh3pxd2b/Eln/Notch2/Fzd2/Scn1b
GOBP_MEIOTIC_CHROMOSOME_SEGREGATION	40	0.265	0.739	0.826	0.958	0.954	2247	tags=25%, list=18%, signal=21%	Rmi1/Stag3/Sirt7/Actr2/Cenpc1/Smc2/Chfr/Ercc4/Mlh1/Ube2b
GOBP_REGULATION_OF_CAMP_MEDIATED_SIGNALING	18	0.315	0.737	0.825	0.958	0.954	3110	tags=33%, list=24%, signal=25%	Rapgef2/Insl3/Ube2b/Gpr62/Pex5l/Sctr
GOCC_AMINOACYL_TRNA_SYNTHETASE_MULTIENZYME_COMPLEX	10	0.329	0.691	0.826	0.958	0.954	1758	tags=20%, list=14%, signal=17%	Aimp2/Eef1e1
GOMF_PHOSPHOLIPASE_BINDING	10	0.328	0.69	0.826	0.958	0.954	5616	tags=60%, list=44%, signal=33%	Srsf3/Stxbp1/Fyn/Prkcz/Pdpk1/Src
GOBP_PROTEIN_LOCALIZATION_TO_CHROMOSOME	71	0.255	0.767	0.826	0.958	0.954	2288	tags=24%, list=18%, signal=20%	Pinx1/Zfp827/Bod1/Chmp7/Xrcc5/Nabp2/Bub3/Rpa2/Tcp1/Zwilch/Pot1a/Sox7/Ezh2/Spidr/Brca2/Mau2/Smc5
GOBP_GERM_CELL_DEVELOPMENT	143	0.244	0.807	0.828	0.959	0.955	2450	tags=22%, list=19%, signal=18%	Acvr1/Jam2/Ttc12/Armc2/Pygo2/Hmgb2/Foxo3/Smarca2/Slirp/Ran/Cib1/Insl3/Zbtb16/Marf1/Kdm3a/Jam3/Ythdc2/Fbxw11/Brca2/Mlh1/Dnd1/Inhbb/Tdrd7/Srpk1/Abhd2/Ube2b/Deaf1/Selenof/Rps6kb1/Strbp/Mdk
GOCC_TRANS_GOLGI_NETWORK_TRANSPORT_VESICLE_MEMBRANE	12	0.322	0.697	0.828	0.959	0.955	1648	tags=17%, list=13%, signal=15%	Nrgn/Synrg
HP_ABNORMALITY_OF_SKIN_PIGMENTATION	358	0.229	0.841	0.828	0.959	0.955	1533	tags=13%, list=12%, signal=12%	Notch3/Eda/Nf2/Kcnma1/Kras/Xrcc2/Ebp/Fbn1/Jmjd1c/Tnfrsf1a/Trip12/Lbr/Ednrb/Nf1/Ccdc32/Wdfy3/Fgfr3/Rfwd3/Nras/Smarcad1/Satb1/Htt/Pms2/Gp1bb/Sh3pxd2b/Antxr2/Banf1/Cdkn1c/Pdgfrb/Cib1/Rras2/Braf/Phip/Bub3/Gba/Steap3/Vhl/Hccs/Herc2/Wasf1/Dst/Pten/Kmt2e/Myo5a/St3gal5/Slc27a4
HP_ABNORMAL_AORTIC_VALVE_CUSP_MORPHOLOGY	77	0.258	0.781	0.829	0.959	0.955	718	tags=6%, list=6%, signal=6%	Notch3/Hey2/Fbn1/Nxn/Chst3
GOBP_MITOTIC_SPINDLE_ASSEMBLY	48	0.26	0.751	0.83	0.959	0.955	3626	tags=35%, list=29%, signal=25%	Chmp5/Spice1/Chmp7/Cep192/Chmp2b/Chmp1a/Clasp1/Chmp4b/Ofd1/Chmp3/Aaas/Chek2/Chmp1b/Kpnb1/Arhgef10/Golga2/Smc3
GOBP_PROTEIN_LOCALIZATION_TO_CILIUM	60	0.252	0.74	0.83	0.959	0.955	2071	tags=18%, list=16%, signal=15%	Bbip1/Zfp423/Arl13b/Ehd1/Ccdc88a/Gas8/Rom1/Ccdc66/Gsk3b/Bbs1/Tbc1d32
GOBP_CENTRIOLE_ASSEMBLY	39	0.266	0.739	0.829	0.959	0.955	1404	tags=21%, list=11%, signal=18%	Cep135/Cep76/Spice1/Cep192/Cep44/Sass6/Cdk5rap2/Kat2b
GOBP_POSITIVE_REGULATION_OF_INSULIN_SECRETION_INVOLVED_IN_CELLULAR_RESPONSE_TO_GLUCOSE_STIMULUS	15	0.32	0.723	0.829	0.959	0.955	1500	tags=20%, list=12%, signal=18%	Gpld1/Osbp/Ppp3cb
GOMF_TRNA_SPECIFIC_RIBONUCLEASE_ACTIVITY	12	0.32	0.692	0.83	0.959	0.955	452	tags=8%, list=4%, signal=8%	Rpp21
HP_CORNEAL_ULCERATION	12	0.32	0.691	0.83	0.959	0.955	4609	tags=58%, list=36%, signal=37%	Fgfr3/Lmna/Mttp/Gsn/Zmpste24/Ercc6/Urod
GOBP_REGULATION_OF_GOLGI_TO_PLASMA_MEMBRANE_PROTEIN_TRANSPORT	10	0.328	0.689	0.83	0.959	0.955	2285	tags=30%, list=18%, signal=25%	Atp2c1/Pkdcc/Rsc1a1
HP_SMALL_EPIPHYSES	10	0.327	0.688	0.83	0.959	0.955	1225	tags=20%, list=10%, signal=18%	Chst3/Slc10a7
HP_ABNORMAL_FUNDUS_AUTOFLUORESCENCE_IMAGING	14	0.325	0.72	0.83	0.959	0.955	788	tags=14%, list=6%, signal=13%	Timp3/Arsg
GOBP_CELL_COMMUNICATION_BY_ELECTRICAL_COUPLING	25	0.283	0.717	0.831	0.959	0.955	3549	tags=32%, list=28%, signal=23%	Calm3/Gjc2/Kcna1/Gjb6/Atp1a1/Slc8a1/Calm1/Calm2
HP_SUPRAVENTRICULAR_ARRHYTHMIA	49	0.261	0.75	0.831	0.959	0.955	2365	tags=27%, list=19%, signal=22%	Kcne1l/Tmem43/Gatad1/Slc19a2/Kcnj2/Scn1b/Col4a1/Nup155/Scn2b/Lmna/Xk/Gnb2/Cacnb2
HP_SHORT_ATTENTION_SPAN	389	0.231	0.85	0.831	0.96	0.955	1522	tags=14%, list=12%, signal=12%	Sh3kbp1/Pcgf2/Prnp/Kcnma1/Ap3b2/Kras/Scn8a/Synj1/Slc9a7/Med12l/Fgf13/Cacna1h/Jmjd1c/Arhgef6/Trip12/Mid2/Nf1/Ccdc32/Wdfy3/Fgfr3/Satb1/Mecp2/Ids/Htt/Pms2/Mettl23/Rab39b/Smarca2/Gp1bb/Fbxo31/Acsl4/Setd5/Syngap1/Ric1/Ap2m1/Csnk2a1/Eln/Cdkn1c/Gdi1/Pms1/Dync1i2/Scn1b/Phip/Aass/Atp6v1a/Ywhag/Washc4/Herc2/Wasf1/Kmt2e/Pgap1/Ttc5/Srp54a
GOBP_MALE_GAMETE_GENERATION	279	0.233	0.832	0.831	0.96	0.956	2678	tags=23%, list=21%, signal=18%	Skil/Cnr1/Jam2/Lrrc8a/Ttc12/Ift27/Eif5a2/Ccnyl1/Armc2/Sox17/Prdx4/Pygo2/Pgm3/Hmgb2/Ankrd49/Gpx4/Shisa6/Tsga10/Smarca2/Clock/Mycbp/Slirp/Ran/Cib1/Katnal1/Herc2/Trim27/Insl3/Ccni/Notch1/Zbtb16/Rai14/Kdm3a/Jam3/Ythdc2/Csnk2a2/Btg1/Arntl/Ubb/Brca2/Gamt/Mlh1/Dnd1/Mea1/Inhbb/Pafah1b2/Tdrd7/Srpk1/Abhd2/Ube2b/Selenof/Strbp/Zscan2/Tyro3/Bcl2l11/Ccdc136/Slc4a2/Snrpa1/Sfmbt1/Tdrkh/Brdt/Cldn11/E2f1
HP_RECURRENT_FRACTURES	87	0.253	0.784	0.832	0.96	0.956	1724	tags=16%, list=14%, signal=14%	Lrp5/Plod2/Kras/Dcc/Nras/Chst3/Antxr2/Notch2/Pten/Col1a1/Dusp6/Prdm5/Sema5a/Ndnf
GOBP_HYDROGEN_PEROXIDE_CATABOLIC_PROCESS	10	0.326	0.685	0.832	0.96	0.956	536	tags=10%, list=4%, signal=10%	Prdx4
GOBP_LYTIC_VACUOLE_ORGANIZATION	61	0.254	0.75	0.832	0.96	0.956	1595	tags=16%, list=13%, signal=14%	Tmem165/Tpcn2/Snapin/Mfsd8/Hook3/Abca1/Chmp2b/Gba/Nagpa/Ppt1
GOBP_REGULATION_OF_NATURAL_KILLER_CELL_MEDIATED_IMMUNITY	14	0.324	0.718	0.832	0.96	0.956	2928	tags=29%, list=23%, signal=22%	Rasgrp1/Lamp1/H2-T23/Pvr
HP_GLIOBLASTOMA_MULTIFORME	20	0.293	0.707	0.832	0.96	0.956	2171	tags=35%, list=17%, signal=29%	Kras/Pms2/Pms1/Brca2/Mlh1/Mdm2/Fan1
GOBP_RESPONSE_TO_ACIDIC_PH	12	0.319	0.69	0.832	0.96	0.956	4031	tags=50%, list=32%, signal=34%	Slc38a3/Asic2/Lgmn/Impact/Slc9a1/Sst
HP_SEVERE_COMBINED_IMMUNODEFICIENCY	11	0.321	0.684	0.832	0.96	0.956	673	tags=18%, list=5%, signal=17%	Prkdc/Pgm3
GOBP_REGULATION_OF_PHOSPHATIDYLINOSITOL_3_KINASE_ACTIVITY	37	0.268	0.736	0.833	0.96	0.956	1822	tags=22%, list=14%, signal=19%	Socs7/Fgfr3/Pdgfb/Socs6/Cdc42/Pdgfrb/Dab2ip/Wdr91
GOBP_REGULATION_OF_PRODUCTION_OF_SMALL_RNA_INVOLVED_IN_GENE_SILENCING_BY_RNA	15	0.318	0.717	0.833	0.96	0.956	1808	tags=27%, list=14%, signal=23%	Zc3h12a/Ddx5/Zc3h10/Mycn
GOCC_NUCLEAR_ENVELOPE	365	0.23	0.844	0.833	0.96	0.956	2052	tags=18%, list=16%, signal=15%	Scrn1/Cbx5/Prnp/Anxa4/Tmem170/Rap1gap2/Cpne1/Nos1ap/Eif5a2/Ebp/Tmem43/Inpp4a/Atp11b/Lbr/Ednrb/Rnf180/Nudt9/Wdfy3/Tmx4/Tmem18/Ctdnep1/Chmp5/Xpo1/Sort1/Nsmf/Prickle1/Gabrb1/Gapdh/Cmtm3/Gpx4/Vrk2/Chmp7/Mtmr6/Banf1/P2rx4/Ran/Chmp2b/Nup205/Chmp1a/Mfsd10/Erbin/Trim27/Rtn4/Dst/Ccni/Chmp4b/Tra2b/Tm7sf2/Sorl1/Agpat5/Senp2/Nxt1/Napepld/Nup155/Fbxw11/Pak1/Dhcr7/Atraid/Sun2/Smox/Bicd2/Lmna/Trappc2/Spin1
HP_ABNORMAL_HEART_VALVE_PHYSIOLOGY	247	0.233	0.82	0.834	0.961	0.957	2296	tags=21%, list=18%, signal=18%	C4b/Pcgf2/Adamts10/Far1/Hey2/Kras/Ebp/Fbn1/Pld1/Nf1/Ccdc32/Sardh/Pyroxd1/Nras/Chst3/Xylt1/Ermard/Sco2/Gdf1/Cdc42/Eln/Notch2/Rras2/Braf/Scn1b/Bub3/Gba/Hccs/Akt3/Abca3/Dchs1/Pgap1/Col1a1/Notch1/Nek1/Prdm5/D2hgdh/Mycn/Fbxw11/Igfbp7/Cdh2/Lmna/Map1b/Eif4h/Ube2a/Rps6ka3/Tbck/Slc2a10/Otud5/Zeb2/Lztr1/Atp11a
GOMF_ANDROGEN_RECEPTOR_BINDING	25	0.281	0.71	0.835	0.961	0.957	1694	tags=16%, list=13%, signal=14%	Arid5a/Ddx5/Prmt2/Kdm3a
HP_ABNORMAL_EATING_BEHAVIOR	67	0.254	0.754	0.835	0.962	0.958	1536	tags=13%, list=12%, signal=12%	E130112N10Rik/Myo9a/Kcnj10/Prepl/Htt/Syngap1/Braf/Herc2/Agrn
GOCC_POLYSOME	59	0.251	0.737	0.836	0.962	0.958	1187	tags=14%, list=9%, signal=12%	Eif2ak4/Rps4x/Rps26/Rps29/Hdlbp/Ago1/Vbp1/Rpl8
GOBP_POSITIVE_REGULATION_OF_PROTEIN_IMPORT	33	0.273	0.735	0.837	0.962	0.958	1089	tags=12%, list=9%, signal=11%	Prkcd/Jak2/Zc3h12a/Ran
HP_ABNORMAL_CIRCULATING_SEX_HORMONE_CONCENTRATION	60	0.249	0.733	0.836	0.962	0.958	1482	tags=15%, list=12%, signal=13%	Nf2/Alg6/Xrcc2/Nsmf/Pdgfb/Dmxl2/Gnrh1/Nr3c1/Dusp6
HP_TYPE_I_TRANSFERRIN_ISOFORM_PROFILE	17	0.307	0.71	0.837	0.962	0.958	1661	tags=18%, list=13%, signal=15%	Alg6/Alg1/Alg11
HP_RENOVASCULAR_HYPERTENSION	25	0.28	0.709	0.837	0.962	0.958	1112	tags=16%, list=9%, signal=15%	Nf1/Xylt1/Eln/Stat1
HP_MANIA	25	0.279	0.705	0.837	0.962	0.958	862	tags=12%, list=7%, signal=11%	Jmjd1c/Mecp2/Gp1bb
HP_DIFFICULTY_WALKING	220	0.233	0.809	0.839	0.963	0.959	2118	tags=17%, list=17%, signal=15%	Nf2/Rnaseh2b/E130112N10Rik/Ap3b2/Myo9a/Scn8a/Kcnj10/Grid2/Synj1/Gpt2/Fgf13/Hace1/Mecp2/Htt/Pdgfb/Syngap1/Gjb1/Orai1/Slc30a9/Atp6v1a/Ywhag/Fkrp/Tk2/Pgap1/Agrn/Abhd5/Strada/Pus3/Gjc2/Sgcb/Ercc4/Stub1/Rnaseh2c/Reep1/Bicd2/Arl6ip1/Gpaa1/Celf2
HP_SEVERE_GLOBAL_DEVELOPMENTAL_DELAY	177	0.235	0.797	0.839	0.963	0.959	2094	tags=20%, list=16%, signal=17%	Tango2/Kcnma1/Fgf13/Slc16a2/Ugdh/Cog8/Trip12/Ccdc32/Wdfy3/Fgfr3/Satb1/Mecp2/Htt/Ccdc47/Ralgapa1/Degs1/Pigg/Pex13/Dync1i2/Alg1/Wasf1/Slc9a6/Kmt2e/Pex12/Strada/Sema5a/Pex2/Tubb2a/Fbxw11/Rnaseh2c/Tbl1xr1/Gamt/Rlim/Rps6ka3/Tbck/Ubr7
GOCC_NUCLEAR_PORE	74	0.254	0.765	0.84	0.963	0.959	3433	tags=38%, list=27%, signal=28%	Eif5a2/Chmp5/Chmp7/Ran/Chmp2b/Nup205/Chmp1a/Chmp4b/Senp2/Nxt1/Nup155/Bicd2/Xpot/Eny2/Chmp3/Ranbp17/Aaas/Kpna1/Nup210/Mad1l1/Chmp1b/Agfg1/Kpnb1/Nup62/Nupl1/Nup107/Rangap1/Eif5a
HP_NEOPLASM_OF_THE_BREAST	63	0.255	0.757	0.839	0.963	0.959	2881	tags=29%, list=23%, signal=22%	Prkcd/Kras/Rasgrp1/Nf1/Pten/Rad51d/Pot1a/Brca2/Sec23b/Mlh1/Mdm2/Lmna/Rabl3/Opcml/Usf3/Nthl1/Chek2/Aagab
HP_ABNORMAL_NEURON_MORPHOLOGY	67	0.253	0.751	0.839	0.963	0.959	1599	tags=13%, list=13%, signal=12%	Pon3/Cyld/Epha4/Taf15/Vps13d/Chmp2b/Akt3/Vps41/Nek1
GOBP_NEUROPEPTIDE_SIGNALING_PATHWAY	16	0.317	0.724	0.841	0.963	0.959	2470	tags=44%, list=19%, signal=35%	Glrb/Sort1/Rapgef2/Sorl1/Nmb/Gpr37/Tyro3
HP_SACCADIC_SMOOTH_PURSUIT	18	0.309	0.723	0.839	0.963	0.959	2756	tags=28%, list=22%, signal=22%	Tmem240/Gjb1/Stub1/Cacna1g/Spg11
GOBP_ACID_SECRETION	16	0.316	0.721	0.841	0.963	0.959	3840	tags=50%, list=30%, signal=35%	Nf1/Hip1r/Gabbr1/Slc9a3r1/Slc6a1/Sgk1/Abcb4/Sv2a
GOMF_PEPTIDASE_ACTIVATOR_ACTIVITY	32	0.27	0.719	0.84	0.963	0.959	311	tags=6%, list=2%, signal=6%	Adrm1/Fbln1
HP_ABNORMAL_TEMPER_TANTRUMS	14	0.321	0.71	0.838	0.963	0.959	5019	tags=64%, list=40%, signal=39%	Gba/Ppp2r5d/Ndn/Snrpn/Ctnnb1/Adnp/Pacs1/Taco1/Ctcf
GOBP_NEGATIVE_REGULATION_OF_NECROTIC_CELL_DEATH	14	0.32	0.708	0.838	0.963	0.959	190	tags=7%, list=1%, signal=7%	Arhgef2
GOBP_NUCLEOBASE_METABOLIC_PROCESS	26	0.277	0.704	0.841	0.963	0.959	2711	tags=35%, list=21%, signal=27%	Dpysl2/Tyms/Gmpr2/Dpysl3/Crmp1/Gmps/Tymp/Dpysl4/Ctps
HP_LIMB_TREMOR	12	0.316	0.684	0.838	0.963	0.959	2617	tags=33%, list=21%, signal=26%	Slc12a6/Pgap1/Tubb4a/Cacna1g
GOBP_RAP_PROTEIN_SIGNAL_TRANSDUCTION	12	0.315	0.681	0.84	0.963	0.959	2184	tags=33%, list=17%, signal=28%	Rap2b/Rapgef2/Rap2a/Rap1a
GOBP_REGULATION_OF_PHOSPHOLIPID_BIOSYNTHETIC_PROCESS	11	0.319	0.678	0.838	0.963	0.959	4008	tags=64%, list=32%, signal=44%	Pdgfb/Adgrf5/Lpcat1/Capn2/Abca2/Idh1/Acsl3
GOMF_PROTEIN_DISULFIDE_REDUCTASE_NAD_P_ACTIVITY	11	0.318	0.676	0.84	0.963	0.959	698	tags=18%, list=5%, signal=17%	Selenot/Nxn
GOBP_ER_ASSOCIATED_MISFOLDED_PROTEIN_CATABOLIC_PROCESS	10	0.322	0.676	0.842	0.963	0.959	721	tags=10%, list=6%, signal=9%	Rnf5
GOBP_CELLULAR_RESPONSE_TO_ABIOTIC_STIMULUS	218	0.232	0.806	0.843	0.964	0.96	2019	tags=17%, list=16%, signal=15%	Piezo1/Gpld1/Prkcd/Arhgef2/Trp53inp1/Eif2ak4/Rhob/Eef1d/Tnfrsf1a/Slc12a6/Palm/Nsmf/Casp3/Slc38a3/Rhno1/Tmem150c/Clock/Cers1/Xrcc5/Kcnj2/Elk1/Bmf/Pten/Net1/Col1a1/Tspyl5/Sipa1/Ppid/Ercc4/Gpr88/Spidr/Slc24a4/Casp9/Brca2/Lrrc8c/Mdm2/Eng
HP_MOTOR_NEURON_ATROPHY	49	0.258	0.744	0.843	0.964	0.96	487	tags=8%, list=4%, signal=8%	Pon3/Cyld/Epha4/Taf15
GOBP_PYRIMIDINE_NUCLEOBASE_METABOLIC_PROCESS	15	0.312	0.705	0.843	0.964	0.96	2711	tags=47%, list=21%, signal=37%	Dpysl2/Tyms/Dpysl3/Crmp1/Tymp/Dpysl4/Ctps
HP_OROFACIAL_DYSKINESIA	22	0.288	0.711	0.844	0.964	0.96	3196	tags=41%, list=25%, signal=31%	Jam2/Chmp2b/Prrt2/Plp1/Slc35a1/Pnpt1/Pank2/Adcy5/Prkra
GOBP_REGULATION_OF_COLLAGEN_METABOLIC_PROCESS	16	0.312	0.711	0.845	0.965	0.96	2197	tags=25%, list=17%, signal=21%	Cst3/Pdgfrb/Eng/Errfi1
GOMF_CYCLIN_BINDING	26	0.275	0.701	0.844	0.965	0.96	869	tags=8%, list=7%, signal=7%	Cdk14/Fbxo31
GOBP_MONOCARBOXYLIC_ACID_TRANSPORT	42	0.265	0.741	0.845	0.965	0.96	1875	tags=24%, list=15%, signal=20%	Slc16a6/Slc16a9/Slc16a2/P2rx4/Slc10a7/Slc27a4/Mif/Abcg2/Nmb/Slc16a7
HP_PHENOTYPIC_VARIABILITY	270	0.234	0.831	0.846	0.965	0.961	1800	tags=18%, list=14%, signal=16%	Sh3kbp1/Lrp5/Nf2/Rnaseh2b/E130112N10Rik/Kcnma1/Lrsam1/Ebp/Dcc/Trit1/Mrps7/Gm2a/Rps29/Dhfr/Bmpr2/Actn4/Mapkbp1/Fars2/Mettl23/Pdgfb/Degs1/Atl1/Rbm12/Vps13d/Antxr2/Mpdz/Mrpl44/Gjb1/Orai1/Tenm4/Stat1/Prrt2/Scn1b/Atp6v1a/Vegfc/Fkrp/Tk2/Dchs1/Pten/Col4a1/Grhpr/Agrn/Krit1/Gjc2/Pex2/Pot1a/Zbtb18/Klf13/Tubb2a
HP_THORACIC_HYPOPLASIA	103	0.246	0.777	0.846	0.965	0.961	2418	tags=27%, list=19%, signal=22%	Pcgf2/Slc35d1/Fbn1/Col11a2/Lbr/Fgfr3/Chst3/Gpx4/Ccdc47/Xylt1/Gba/Slc10a7/Slc9a6/Dchs1/Col1a1/Srp54a/Agrn/Nek1/Cfl2/Tapt1/Sec23a/Lmna/Prkacb/Pth1r/Itga3/Zbtb20/Pik3c2a/Inppl1
HP_WEAKNESS_OF_MUSCLES_OF_RESPIRATION	67	0.252	0.748	0.846	0.965	0.961	2024	tags=16%, list=16%, signal=14%	E130112N10Rik/Myo9a/Tmem43/Lama2/Orai1/Cntn1/Tk2/Agrn/Cfl2/Bicd2/Lmna
HP_PORTAL_FIBROSIS	11	0.314	0.669	0.847	0.965	0.961	3486	tags=27%, list=27%, signal=20%	Phka2/Rpgrip1l/Abcb4
HP_ABSENT_EPIPHYSES	13	0.311	0.68	0.847	0.965	0.961	2354	tags=31%, list=19%, signal=25%	Col11a2/Chst3/Trappc2/Pik3c2a
HP_ATROPHY_DEGENERATION_INVOLVING_THE_SPINAL_CORD	18	0.307	0.719	0.847	0.965	0.961	813	tags=11%, list=6%, signal=10%	Cyp7b1/Mthfr
HP_BULBAR_SIGNS	23	0.284	0.706	0.847	0.965	0.961	3713	tags=39%, list=29%, signal=28%	Gfap/Gba/Slc39a14/Reep1/Sigmar1/Spg11/Arsa/Matr3/Gsn
GOBP_CELL_COMMUNICATION_BY_ELECTRICAL_COUPLING_INVOLVED_IN_CARDIAC_CONDUCTION	19	0.298	0.702	0.848	0.966	0.962	4054	tags=32%, list=32%, signal=22%	Calm3/Atp1a1/Slc8a1/Calm1/Calm2/Atp1a3
GOBP_POSITIVE_REGULATION_OF_BLOOD_PRESSURE	14	0.315	0.698	0.848	0.966	0.962	1111	tags=14%, list=9%, signal=13%	Cnr1/Adrb1
HP_EPENDYMOMA	15	0.309	0.697	0.849	0.966	0.962	115	tags=7%, list=1%, signal=7%	Nf2
HP_JOINT_SWELLING	24	0.274	0.689	0.849	0.966	0.962	2946	tags=33%, list=23%, signal=26%	Tnfrsf1a/Col1a1/Mif/Trappc2/Lpin2/Gnb2/Chek2/Ocrl
GOBP_VIRAL_RELEASE_FROM_HOST_CELL	24	0.274	0.689	0.849	0.966	0.962	3209	tags=42%, list=25%, signal=31%	Chmp5/Chmp7/Chmp2b/Chmp1a/Chmp4b/Ppid/Ddb1/Chmp3/Trim25/Chmp1b
HP_LIMITED_KNEE_EXTENSION	13	0.31	0.677	0.849	0.966	0.962	1832	tags=23%, list=14%, signal=20%	Adgrv1/Scn1b/Ezh2
GOCC_GAP_JUNCTION	13	0.31	0.676	0.849	0.966	0.962	2253	tags=23%, list=18%, signal=19%	Gjb1/Gjc2/Gjb6
GOBP_BILE_ACID_METABOLIC_PROCESS	27	0.272	0.703	0.85	0.967	0.962	3146	tags=33%, list=25%, signal=25%	Cyp7b1/Acaa1a/Osbp/Amacr/Osbpl9/Pank2/Npc1/Atp8b1/Hsd17b10
HP_CHRONIC_SINUSITIS	27	0.27	0.699	0.85	0.967	0.962	1155	tags=11%, list=9%, signal=10%	Ttc12/Pgm3/Gas8
HP_ATELECTASIS	37	0.266	0.73	0.851	0.967	0.963	1374	tags=16%, list=11%, signal=15%	Ttc12/Jmjd1c/Lama2/Gp1bb/Gas8/Abca3
GOBP_POSTREPLICATION_REPAIR	29	0.274	0.711	0.851	0.968	0.963	2247	tags=24%, list=18%, signal=20%	Primpol/Rad18/Nsmce1/Rchy1/Ube2a/Poln/Ube2b
HP_AGNOSIA	27	0.269	0.695	0.852	0.968	0.963	2171	tags=26%, list=17%, signal=22%	Kras/Pms2/Pms1/Chmp2b/Sorl1/Mlh1/Fan1
GOBP_CELL_MATURATION	105	0.245	0.778	0.852	0.968	0.964	1612	tags=13%, list=13%, signal=12%	Pgr/Fam210b/Ntn4/Ednrb/Foxo3/Mecp2/Anks1/Tusc2/Cdkn1c/Tyms/Gba/Insl3/Agrn/Sox18
HP_BUNDLE_BRANCH_BLOCK	33	0.268	0.721	0.853	0.968	0.964	1972	tags=21%, list=16%, signal=18%	Kcne1l/Banf1/Braf/Scn1b/Atp6v1a/Scn2b/Cdh2
GOBP_ANTIMICROBIAL_HUMORAL_RESPONSE	14	0.313	0.694	0.853	0.968	0.964	2855	tags=36%, list=22%, signal=28%	Gapdh/Hmgn2/Trf/Pglyrp1/H2-T23
GOBP_3_UTR_MEDIATED_MRNA_DESTABILIZATION	15	0.307	0.693	0.853	0.968	0.964	919	tags=13%, list=7%, signal=12%	Zc3h12a/Rc3h1
GOBP_PROTEIN_LOCALIZATION_TO_NUCLEOLUS	13	0.306	0.669	0.853	0.968	0.964	1762	tags=31%, list=14%, signal=27%	Pinx1/Ran/Mcrs1/Sox7
GOBP_NEGATIVE_REGULATION_OF_PHAGOCYTOSIS	13	0.306	0.669	0.853	0.968	0.964	1189	tags=23%, list=9%, signal=21%	Syt11/Cd47/Atg3
GOMF_POLY_A_SPECIFIC_RIBONUCLEASE_ACTIVITY	13	0.306	0.668	0.853	0.968	0.964	4800	tags=62%, list=38%, signal=38%	Pde12/Cnot7/Cnot6l/Cnot6/Cnot8/Pan3/Toe1/Noct
GOBP_AMINE_CATABOLIC_PROCESS	13	0.303	0.662	0.853	0.968	0.964	1998	tags=23%, list=16%, signal=19%	Sult1a1/Slc44a1/Smox
GOBP_PEPTIDYL_L_CYSTEINE_S_PALMITOYLATION	18	0.306	0.715	0.853	0.968	0.964	3536	tags=44%, list=28%, signal=32%	Clip3/Zdhhc21/Zdhhc24/Zdhhc4/Zdhhc2/Zdhhc20/Zdhhc9/Golga7
GOBP_RESPONSE_TO_ALKALOID	59	0.247	0.725	0.855	0.968	0.964	2077	tags=20%, list=16%, signal=17%	Cnr1/Pea15a/Cpt1a/Casp3/Homer2/Ppp1r9b/Homer1/Ccna2/Rgs4/Hsp90ab1/Spidr/Map1lc3a
GOCC_SITE_OF_DOUBLE_STRAND_BREAK	59	0.247	0.724	0.855	0.968	0.964	2288	tags=25%, list=18%, signal=21%	Rfwd3/Sirt7/Smarcad1/Rad18/Actr2/Nabp2/Rpa2/Helb/Ufl1/Arpc5/Inip/Ints3/Lmna/Ddb1/Smc5
GOMF_UBIQUITIN_SPECIFIC_PROTEASE_BINDING	17	0.301	0.695	0.855	0.968	0.964	2703	tags=29%, list=21%, signal=23%	Derl2/Pten/Rad23a/Chmp3/Selenos
HP_ABNORMALITY_OF_SMALL_INTESTINAL_VILLUS_MORPHOLOGY	14	0.312	0.692	0.855	0.968	0.964	1146	tags=14%, list=9%, signal=13%	Stat1/Rfxank
HP_BONE_FRACTURE	14	0.312	0.69	0.855	0.968	0.964	2058	tags=21%, list=16%, signal=18%	Ext1/Tapt1/Anapc1
GOBP_ASPARTATE_FAMILY_AMINO_ACID_CATABOLIC_PROCESS	14	0.311	0.688	0.857	0.968	0.964	2165	tags=36%, list=17%, signal=30%	Hykk/Pipox/Aass/Crym/Rida
GOBP_RESPONSE_TO_LIGHT_STIMULUS	210	0.235	0.807	0.857	0.969	0.964	2294	tags=20%, list=18%, signal=16%	Tanc1/Zranb3/Prkcd/Kras/Ext1/Trp53inp1/Eif2ak4/Pde1b/Nf1/Casp3/Primpol/Mecp2/Rhno1/Syngap1/Clock/Cers1/Unc119/Sema5b/Elk1/Per2/Bmf/Fbxl21/Cdkn2d/Rom1/Asic2/Nr2f6/Ccdc66/Ppid/Ndrg4/Ercc4/Kcnc1/Gpr88/Slc24a4/Casp9/Brca2/Ube2a/Dynlrb1/Ppp1ca/Ddb1/Ube2b/Map3k4
GOBP_NEGATIVE_REGULATION_OF_T_CELL_DIFFERENTIATION	23	0.282	0.7	0.857	0.969	0.964	1597	tags=22%, list=13%, signal=19%	Zc3h12a/Nrarp/Rc3h1/Smad7/Rc3h2
HP_ABNORMAL_SHOULDER_MORPHOLOGY	100	0.248	0.777	0.858	0.969	0.965	2094	tags=20%, list=16%, signal=17%	Prnp/Kcnma1/Trip12/Ccdc32/Wdfy3/Chst3/Satb1/Htt/Ermard/Eln/Wasf1/Kmt2e/Col1a1/Fbxw11/Rlim/Lmna/Trappc2/Map1b/Eif4h/Ubr7
GOBP_PROTEIN_TARGETING_TO_MEMBRANE	100	0.248	0.777	0.858	0.969	0.965	2335	tags=22%, list=18%, signal=18%	Prnp/Ssr3/Srp9/Rab3ip/Vps37a/Tcaf1/Gdi1/Cib1/Tram1/Atg3/Zdhhc21/Ssr2/Zfand2b/Srp54a/Chmp4b/Zdhhc24/Sec62/Zdhhc4/Rab8b/Arl6ip1/Cdk5r1/Taok2
GOBP_TETRAPYRROLE_METABOLIC_PROCESS	48	0.254	0.734	0.858	0.969	0.965	1579	tags=17%, list=12%, signal=15%	Slc6a9/Abcc1/Ugt1a5/Cd320/Tmem14a/Blvra/Tmem14c/Pgrmc1
GOBP_INTRINSIC_APOPTOTIC_SIGNALING_PATHWAY	219	0.23	0.8	0.859	0.97	0.965	2016	tags=15%, list=16%, signal=13%	Skil/Prkcd/Arhgef2/Muc1/Cdip1/Cyld/Tnfrsf1a/Jak2/Creb3/Prkdc/Ppp1r13b/Mcl1/Phlda3/Casp3/Taf9/Cebpb/Ddx5/Ppm1f/Hipk1/Cdkn2d/Rrp8/Mapk8ip1/Mif/Rps27l/Ptpn1/Dab2ip/Ubb/Casp9/Brca2/Mlh1/Mdm2/Tmbim6
HP_ABNORMAL_MACROPHAGE_MORPHOLOGY	17	0.298	0.689	0.861	0.97	0.966	3321	tags=41%, list=26%, signal=30%	Neu1/Lipa/Npc2/Lyst/Npc1/Slc29a3/Xiap
HP_HYPERURICEMIA	14	0.31	0.686	0.861	0.97	0.966	1140	tags=14%, list=9%, signal=13%	Muc1/Lman1
GOBP_REGULATION_OF_DEACETYLASE_ACTIVITY	11	0.305	0.649	0.861	0.97	0.966	4327	tags=55%, list=34%, signal=36%	Prkd2/Prkd1/Fnta/Pink1/Mapk8/Sphk2
HP_HYPERTHYROIDISM	22	0.282	0.696	0.861	0.97	0.966	2090	tags=18%, list=16%, signal=15%	Jmjd1c/Gp1bb/Pten/Tbck
GOBP_REGULATION_OF_CELL_GROWTH_INVOLVED_IN_CARDIAC_MUSCLE_CELL_DEVELOPMENT	10	0.315	0.661	0.862	0.971	0.967	3313	tags=40%, list=26%, signal=30%	Rgs4/Ctdp1/Akap6/G6pdx
GOBP_RESPONSE_TO_MURAMYL_DIPEPTIDE	14	0.309	0.684	0.863	0.971	0.967	1521	tags=29%, list=12%, signal=25%	Arhgef2/Chmp5/Erbin/Notch1
HP_SPECIFIC_LEARNING_DISABILITY	206	0.233	0.801	0.864	0.971	0.967	2182	tags=20%, list=17%, signal=17%	Notch3/Prnp/Cdc45/Dcc/Cacna1h/Jmjd1c/Nf1/Wipf1/Sardh/Foxp2/Htt/Dnal4/Mthfr/Smarca2/Gp1bb/Vps13d/Ptdss1/Eln/Gdi1/Chmp2b/Fzd2/Prrt2/Kcnj2/Vegfc/Fkrp/Hccs/Herc2/Col4a1/Myo5a/Srp54a/Vps41/Gjc2/Klf13/Mycn/Bbs1/Orc4/Sc5d/Map1b/Large1/Kcna1/Hint1/Slc2a10
HP_DILATION_OF_LATERAL_VENTRICLES	76	0.252	0.758	0.863	0.971	0.967	2830	tags=26%, list=22%, signal=21%	Trpm3/Hivep2/Med12l/Satb1/Syngap1/Rac1/Nek1/Ppp2r5d/Pus3/D2hgdh/Ezh2/Fbxw11/Zeb2/Deaf1/Eef1a2/Dync1h1/Atp6ap2/Tubb3/Spg11/Wars2
HP_NEOPLASM_OF_THE_RECTUM	37	0.261	0.718	0.865	0.971	0.967	2171	tags=30%, list=17%, signal=25%	Kras/Msh3/Pms2/Pms1/Keap1/Pten/Sec23b/Mlh1/Mdm2/Eng/Fan1
HP_ABNORMAL_PLATELET_AGGREGATION	16	0.304	0.693	0.864	0.971	0.967	3026	tags=38%, list=24%, signal=29%	Gp1bb/Rasgrp2/Mgat2/Ikzf5/Bloc1s3/Fli1
HP_TUBULOINTERSTITIAL_NEPHRITIS	17	0.297	0.686	0.865	0.971	0.967	3538	tags=41%, list=28%, signal=30%	Muc1/Slc30a9/Pus3/Fan1/Ift122/Wdr19/Traf3ip1
GOBP_POSITIVE_REGULATION_OF_MACROPHAGE_MIGRATION	15	0.303	0.684	0.865	0.971	0.967	3377	tags=33%, list=27%, signal=24%	P2rx4/Mapk3/Mdk/Cmklr1/Cx3cl1
GOBP_RNA_POLYMERASE_II_PREINITIATION_COMPLEX_ASSEMBLY	24	0.271	0.682	0.865	0.971	0.967	2409	tags=25%, list=19%, signal=20%	Taf9/Thra/Taf2/Taf12/Psmc6/Taf8
GOBP_REGULATION_OF_MACROPHAGE_DERIVED_FOAM_CELL_DIFFERENTIATION	14	0.307	0.679	0.865	0.971	0.967	1984	tags=29%, list=16%, signal=24%	Mapk9/Abca1/Abcg1/Abca5
GOBP_REGULATION_OF_GASTRULATION	10	0.314	0.66	0.864	0.971	0.967	1382	tags=20%, list=11%, signal=18%	Tenm4/Clasp1
GOBP_RETROGRADE_AXONAL_TRANSPORT	18	0.301	0.705	0.865	0.971	0.967	1863	tags=28%, list=15%, signal=24%	Snapin/Map1a/Dst/Kif5b/Fbxw11
HP_PREMATURE_LOSS_OF_TEETH	29	0.267	0.692	0.865	0.971	0.967	2607	tags=28%, list=21%, signal=22%	Sh3pxd2b/Notch2/Srp54a/Sec23a/Lmna/Pigt/Prkd1/Cat
GOBP_SULFUR_COMPOUND_BIOSYNTHETIC_PROCESS	120	0.242	0.781	0.866	0.972	0.967	1302	tags=13%, list=10%, signal=12%	Papss2/Cdo1/Ext1/Ugdh/Hacd2/Chst3/Chpf2/Gss/Gstp1/Mthfr/Xylt1/Acsl4/Slc26a1/Chsy3/Slc10a7/Acss2
HP_PERIPHERAL_AXONAL_NEUROPATHY	120	0.241	0.78	0.866	0.972	0.967	1153	tags=12%, list=9%, signal=11%	Trim2/Kras/Kcnj10/Cog8/Slc12a6/Plod1/Tdp1/Prickle1/Mpv17/Tbce/Atl1/Vps13d/Abca1/Braf
HP_PSYCHOGENIC_NON_EPILEPTIC_SEIZURE	81	0.248	0.753	0.866	0.972	0.967	774	tags=11%, list=6%, signal=11%	Kcnma1/Synj1/Trip12/Nf1/Ccdc32/Wdfy3/Satb1/Mecp2/Htt
HP_PROFOUND_GLOBAL_DEVELOPMENTAL_DELAY	44	0.259	0.725	0.866	0.972	0.967	1684	tags=16%, list=13%, signal=14%	Nde1/Fgf13/Fars2/Pex13/Slc9a6/Pex12/Pex2
GOBP_NEGATIVE_REGULATION_OF_OXIDATIVE_STRESS_INDUCED_NEURON_DEATH	15	0.302	0.681	0.867	0.972	0.968	490	tags=13%, list=4%, signal=13%	Fbxo7/Ncoa7
HP_RECURRENT_PNEUMONIA	59	0.245	0.719	0.867	0.972	0.968	1436	tags=15%, list=11%, signal=14%	Col11a2/Plod1/Pgm3/Smarca2/Unc119/Gas8/Aass/Tk2/Rac1
HP_MASK_LIKE_FACIES	44	0.257	0.72	0.868	0.973	0.969	2097	tags=25%, list=17%, signal=21%	Prnp/Pdgfb/Pdgfrb/Gba/Atp6v1a/Fkrp/Sncaip/Tk2/Mtm1/Eif2ak2/Large1
GOBP_PROTEIN_AUTOPHOSPHORYLATION	172	0.234	0.792	0.869	0.973	0.969	2481	tags=26%, list=20%, signal=21%	Stk10/Pdgfc/Eif2ak4/Ulk2/Epha4/Trim24/Jak2/Pim2/Thy1/Fgfr3/Stk16/Rap2b/Vrk2/Pdgfb/Mknk1/Pak2/Ppp2r5b/Calm3/Aatk/Pdgfrb/Jun/Map3k3/Ulk3/Vegfc/Slk/Prkd2/Map3k11/Nlk/Pask/Gsk3b/Eif2ak2/Pak1/Smg1/Eng/Rap2a/Vrk1/Errfi1/Lmtk2/Ddr1/Taok2/Prkd1/Mapk3/Tyro3/Trpm7
HP_LIMITED_ELBOW_MOVEMENT	99	0.247	0.774	0.869	0.973	0.969	718	tags=9%, list=6%, signal=9%	Slc6a9/Svil/Plod2/Tmem43/Fbn1/Fgfr3/Lama2/Plod1/Chst3
GOCC_PCG_PROTEIN_COMPLEX	31	0.265	0.697	0.869	0.973	0.969	616	tags=6%, list=5%, signal=6%	Pcgf2/Ring1
GOMF_SINGLE_STRANDED_DNA_HELICASE_ACTIVITY	13	0.296	0.646	0.869	0.973	0.969	3655	tags=31%, list=29%, signal=22%	Helb/Rfc3/Chtf8/Mcm4
GOBP_CELL_DIVISION	436	0.227	0.84	0.872	0.973	0.969	1675	tags=16%, list=13%, signal=14%	Cdk14/Reep3/Dynlt1b/Svil/Pdgfc/Gpsm2/Nde1/Tacc1/Arhgef2/Ext1/Rab11fip4/Bcar1/Wwtr1/Nedd9/Fgf13/Tuba1a/Rhob/Ccng1/Ttc19/Sox17/Chmp5/Myh9/Ccnd3/Gm4532/Dync1li1/Evi5/Pdgfb/Pard6g/Bod1/Spice1/Chmp7/Rasa1/Actr2/Calm3/Cdc42/Unc119/Cenpc1/Dynlt3/Ran/Chmp2b/Cib1/Evi2b/Smc2/Chmp1a/Snx9/Bub3/Stmn1/Arpp19/Usp39/Haus6/Vegfc/Ccny/Lats1/Clasp1/Nr3c1/Haus2/Trim36/Reep4/Rbl1/Notch1/Rtkn/Zwilch/Chmp4b/Git1/Zbtb16/Rala/Nek1/Ccna2/Akna/Chfr
HP_HYPERACTIVITY	436	0.227	0.839	0.872	0.973	0.969	1459	tags=13%, list=11%, signal=12%	Shank3/Sh3kbp1/Pcgf2/Prnp/Kcnma1/Ap3b2/Hivep2/Kras/Scn8a/Synj1/Slc9a7/Med12l/Fgf13/Ebp/Cacna1h/Jmjd1c/Gcsh/Arhgef6/Trip12/Mid2/Nf1/Ccdc32/Wdfy3/Fgfr3/Satb1/Mecp2/Htt/Pms2/Mettl23/Rab39b/Smarca2/Gp1bb/Fbxo31/Acsl4/Setd5/Dmxl2/Syngap1/Ric1/Ap2m1/Csnk2a1/Eln/Cdkn1c/Gdi1/Pms1/Dync1i2/Scn1b/Phip/Aass/Atp6v1a/Ywhag/Washc4/Herc2/Yme1l1/Wasf1/Kmt2e/Pgap1
GOBP_STRIATED_MUSCLE_CONTRACTION	90	0.244	0.755	0.871	0.973	0.969	2878	tags=28%, list=23%, signal=22%	Kcne1l/Nos1ap/Fgf13/Zc3h12a/Snta1/Calm3/P2rx4/Smad7/Kcnj2/Scn1b/Homer1/Stac3/Ehd3/Nup155/Scn2b/Synm/Cacnb2/Rps6kb1/Adora1/Cacna1g/Atp1a1/Kcnh2/Rcsd1/Slc8a1/Cacna2d1
HP_MACROCYTIC_ANEMIA	51	0.252	0.724	0.871	0.973	0.969	704	tags=10%, list=6%, signal=9%	Piezo1/Rps26/Rps29/Dhfr/Slc19a2
GOBP_REGULATION_OF_CARDIAC_MUSCLE_CONTRACTION	40	0.251	0.7	0.872	0.973	0.969	1159	tags=15%, list=9%, signal=14%	Fgf13/Zc3h12a/Calm3/P2rx4/Smad7/Kcnj2
HP_CLITORAL_HYPOPLASIA	18	0.298	0.697	0.871	0.973	0.969	1345	tags=22%, list=11%, signal=20%	Cdc45/Rab18/Fzd2/Herc2
HP_ABNORMAL_VISUAL_FIXATION	16	0.301	0.686	0.87	0.973	0.969	1561	tags=19%, list=12%, signal=16%	Vps13d/Gba/Vps41
GOBP_ESTABLISHMENT_OF_PROTEIN_LOCALIZATION_TO_TELOMERE	16	0.299	0.682	0.872	0.973	0.969	1958	tags=31%, list=15%, signal=26%	Zfp827/Nabp2/Tcp1/Pot1a/Brca2
GOCC_FILOPODIUM_TIP	15	0.301	0.678	0.871	0.973	0.969	1872	tags=27%, list=15%, signal=23%	Ttyh1/Cib1/Myo5a/Abi1
GOBP_PROTEIN_LOCALIZATION_TO_CONDENSED_CHROMOSOME	10	0.31	0.652	0.87	0.973	0.969	3611	tags=40%, list=28%, signal=29%	Bub3/Zwilch/Rcc2/Zw10
HP_ABNORMALITY_OF_CENTRAL_NERVOUS_SYSTEM_ELECTROPHYSIOLOGY	460	0.226	0.838	0.874	0.973	0.969	2127	tags=19%, list=17%, signal=17%	Chil1/Syn2/Prnp/E130112N10Rik/Kcnma1/Ap3b2/Adgrv1/Myo9a/Kras/Scn8a/Synj1/Kcnq3/Fgf13/Ebp/Ugdh/Cacna1h/Ednrb/Nf1/Slc12a6/Trit1/Nras/Guf1/Prickle1/Gabrb1/Neu1/Satb1/Mecp2/Ccdc47/Fars2/Mthfr/Mettl23/Lage3/Fbxo31/Mfsd8/Ermard/Aimp2/Clcn6/Dmxl2/Syngap1/Ap2m1/Pigg/Pex13/Lss/Ccdc88a/Chmp2b/Prrt2/Braf/Scn1b/Rbpj/Aass/Atp6v1a/Ywhag/Washc4/Fkrp/Akt3/Ahdc1/Slc9a6/Pgap1/Ttc5/St3gal5/Pex12/Notch1/Slc44a1/Agrn/Ppt1/Strada/Alg11/Gjc2/Pex2/Mgat2/Tubb2a/Ercc4/Stub1/Atp10a/Pnpo/Dolk/Abca5/Frrs1l/Ndrg1/Diaph3/Map1b/Yeats2/Tbck/Large1/Gpaa1/Celf2/Slc25a22/Kcna1
GOMF_PHOSPHATIDYLINOSITOL_PHOSPHATE_BINDING	125	0.242	0.787	0.874	0.973	0.969	1908	tags=19%, list=15%, signal=16%	Svil/Gab2/Tpcn2/Dapp1/Sestd1/Tirap/Snx24/Dennd1b/Phlda3/Ttpal/Hip1r/Plekha8/Sh3pxd2b/Nrgn/Kcnj2/Osbp/Snap91/Arap2/Mark1/Krit1/Rlbp1/Dab2ip/Twf1/Fchsd2
GOBP_ACTIN_CYTOSKELETON_REORGANIZATION	78	0.249	0.757	0.874	0.973	0.969	2135	tags=22%, list=17%, signal=18%	Whamm/Bcar1/Nedd9/S1pr2/Myh9/Atp2c1/Cdc42bpa/Cdc42/Notch2/Esam/Pdlim4/Rala/Ptpn1/Pak1/Rap2a/Sipa1l1/Cd2ap
HP_LEUKOPENIA	90	0.243	0.753	0.875	0.973	0.969	2353	tags=22%, list=19%, signal=18%	Xrcc2/Rps26/Rfwd3/Rps29/Pgm3/Ercc6l2/Rbpj/Gba/Tsr2/Fip1l1/Notch1/Srp54a/Zbtb16/Lipa/Ercc4/Tbl1xr1/Brca2/Otud5/Lyst/Rpl18
GOBP_SYNAPTIC_VESICLE_RECYCLING	63	0.246	0.728	0.875	0.973	0.969	1584	tags=16%, list=12%, signal=14%	Synj2/Synj1/Ap2m1/Calm3/Nostrin/Pld2/Rab3a/Dnm3/Ppp3cb/Snap91
GOBP_REGULATION_OF_CALCIUM_MEDIATED_SIGNALING	45	0.254	0.717	0.873	0.973	0.969	2145	tags=24%, list=17%, signal=20%	Prnp/Homer2/Tmem100/Htt/Calm3/P2rx4/Cib1/Gsk3b/Slc24a4/Erbb3/Hint1
HP_CONE_SHAPED_EPIPHYSIS	60	0.241	0.707	0.874	0.973	0.969	3720	tags=37%, list=29%, signal=26%	Ext1/Fbn1/Fgfr3/Gpx4/Sdccag8/Mrps28/Cep290/Nek1/Ofd1/Cenpj/Trps1/Aifm1/Map3k7/Cep120/Atrip/Wdr19/Iqcb1/Bgn/Rspry1/Traf3ip1/Plk4/Dync2h1
GOBP_LACTATION	31	0.263	0.692	0.875	0.973	0.969	103	tags=3%, list=1%, signal=3%	Cdo1
HP_ACUTE_HEPATIC_FAILURE	23	0.274	0.681	0.873	0.973	0.969	1619	tags=17%, list=13%, signal=15%	Jak2/Mpv17/Fah/Lipa
GOBP_REGULATION_OF_MYELOID_LEUKOCYTE_MEDIATED_IMMUNITY	29	0.261	0.677	0.875	0.973	0.969	584	tags=7%, list=5%, signal=7%	Gab2/Adgre5
GOBP_PROCESS_UTILIZING_AUTOPHAGIC_MECHANISM	459	0.226	0.836	0.876	0.973	0.969	2684	tags=24%, list=21%, signal=20%	Pip4k2a/Scfd1/Trp53inp1/Tab3/Syt11/Ulk2/Pip4k2b/Lrsam1/Tpcn2/Fbxo7/Svip/Usp13/Pim2/Mid2/Atp6v1g1/Zc3h12a/Snapin/Wdfy3/Mcl1/Tecpr2/Gpsm1/Chmp5/Ubxn2a/Casp3/Eif4e/Gapdh/Rnf5/Foxo3/Gfap/Lix1l/Htt/Atp6v1h/Trim12c/Rab39b/Mfsd8/Vps13d/Vps29/Chmp7/Vps37a/Cers1/Chmp2b/Slc25a5/Chmp1a/Atg3/Gba/Wdr41/Atp6v1a/Atg9a/Ulk3/Atp6v0a1/Gabarap/Ufl1/Atg12/Trim27/Bmf/Gramd1a/Keap1/Hsp90aa1/Rasip1/Chmp4b/Rnf31/Vps41/Rragd/Rraga/Atp6v0e2/Mtm1/Stx12/Irgm2/Tm9sf1/Gsk3b/Ercc4/Csnk2a2/Sptlc2/Stub1/Tex264/Smg1/Gpr137b/Atp6v0e/Sh3glb1/Tmbim6/Usp30/Map1lc3a/Atg4c/Wdr45b/Tollip/Pafah1b2/Atg4b/Atp6v1c1/Cdk5r1/Nrbp2/Eef1a2/Tecpr1/Prkd1/Pik3c2a/Exoc1/Rab1a/Mapk3/Exoc8/Wdr6/Bcl2l11/Stx17/Nod1/Srebf1/Chmp3/Usp33/Cisd1/Soga1/Sesn1/Trim21/Fbxw7
GOBP_EXTRACELLULAR_MATRIX_DISASSEMBLY	30	0.262	0.685	0.876	0.974	0.97	3713	tags=50%, list=29%, signal=35%	Lrp1/Sh3pxd2b/Cst3/Clasp1/Adam10/Ddr1/Exoc8/Adamts4/Kif9/Adam15/Lamc1/Pbxip1/Ctsk/Fscn1/Gsn
GOBP_REGULATION_OF_CD4_POSITIVE_ALPHA_BETA_T_CELL_DIFFERENTIATION	20	0.28	0.676	0.877	0.974	0.97	1597	tags=20%, list=13%, signal=18%	Zc3h12a/Rc3h1/Smad7/Rc3h2
GOCC_TRANSCRIPTION_FACTOR_TFTC_COMPLEX	14	0.302	0.669	0.877	0.974	0.97	1860	tags=29%, list=15%, signal=24%	Taf9/Taf2/Taf12/Tada3
GOCC_ENDOPLASMIC_RETICULUM_PROTEIN_CONTAINING_COMPLEX	110	0.238	0.758	0.879	0.975	0.971	3825	tags=36%, list=30%, signal=26%	Pigm/Srp9/Derl2/Emc10/Srprb/Ostc/Sptlc2/Emc4/Mmgt1/Krtcap2/Arl6ip1/Gpaa1/Sptssa/Spcs3/Pigt/Rnf139/Ubxn7/Dad1/Nbas/Prkcsh/Selenos/Mlec/Elovl6/Pigyl/P4ha1/Emc7/Hsd17b12/Ormdl2/Stt3a/Tapbp/Ssr4/Sel1l/Rpn2/Zw10/Emc1/Emc6/Sec61a2/Fkbp1a/Piga/Ddost
GOMF_LYSINE_ACETYLATED_HISTONE_BINDING	22	0.272	0.672	0.879	0.975	0.971	1566	tags=18%, list=12%, signal=16%	Brd9/Trim24/Phip/Atad2b
GOBP_COPII_COATED_VESICLE_CARGO_LOADING	14	0.3	0.665	0.879	0.975	0.971	2363	tags=36%, list=19%, signal=29%	Sar1a/Sec23a/Sec23b/Sec31a/Rab1a
GOBP_RESPONSE_TO_INCREASED_OXYGEN_LEVELS	19	0.29	0.684	0.879	0.975	0.971	1478	tags=21%, list=12%, signal=19%	Atp6v1g1/Pdgfrb/Atp6v1a/Col1a1
GOMF_HISTONE_DEACETYLASE_BINDING	87	0.237	0.735	0.881	0.976	0.971	1461	tags=13%, list=12%, signal=11%	Cbx5/Hey2/Mier1/Cebpb/Ywhab/Mef2a/Mta3/Rfxank/Brms1l/Kat2b/Hsp90aa1
GOBP_DIGESTIVE_SYSTEM_PROCESS	32	0.259	0.69	0.88	0.976	0.971	881	tags=12%, list=7%, signal=12%	Scarb1/Pls1/Ugcg/Hip1r
GOBP_INTRACILIARY_TRANSPORT	32	0.259	0.688	0.88	0.976	0.971	915	tags=9%, list=7%, signal=9%	Ift27/Ttc30b/Ift57
HP_RENAL_FIBROSIS	12	0.297	0.643	0.881	0.976	0.971	322	tags=8%, list=3%, signal=8%	Muc1
GOBP_PRE_MIRNA_PROCESSING	10	0.304	0.639	0.88	0.976	0.971	1753	tags=20%, list=14%, signal=17%	Ago1/Ago3
GOBP_MUSCLE_HYPERTROPHY	54	0.246	0.718	0.882	0.976	0.972	2370	tags=28%, list=19%, signal=23%	Hey2/Tnfrsf1a/Inpp5f/Akap13/Pak2/Mef2a/P2rx4/Notch1/Rgs4/Ezh2/Twf1/Lmna/Errfi1/Mtpn/Klf15
GOBP_NUCLEOSIDE_BISPHOSPHATE_BIOSYNTHETIC_PROCESS	57	0.246	0.714	0.882	0.976	0.972	3199	tags=35%, list=25%, signal=26%	Papss2/Hacd2/Acsl4/Slc26a1/Pank3/Acss2/Acot7/Ppt2/Ppt1/Acly/Tecr/Papss1/Elovl7/Pdhx/Dip2a/Pank2/Slc25a1/Elovl6/Hsd17b12/Acsl5
GOBP_NEURONAL_ACTION_POTENTIAL	18	0.296	0.692	0.883	0.976	0.972	2127	tags=33%, list=17%, signal=28%	Scn8a/Cacna1h/P2rx4/Gba/Gpr88/Kcna1
HP_ABNORMAL_RENAL_VASCULAR_MORPHOLOGY	19	0.288	0.68	0.883	0.976	0.972	1264	tags=21%, list=10%, signal=19%	Nf1/Eln/Stat1/Vhl
GOBP_NEUROTRANSMITTER_UPTAKE	20	0.278	0.671	0.883	0.976	0.972	1242	tags=15%, list=10%, signal=14%	Kcnj10/Gfap/Per2
HP_ABNORMAL_POSTERIOR_SEGMENT_IMAGING	21	0.275	0.669	0.884	0.976	0.972	1895	tags=24%, list=15%, signal=20%	Timp3/Arsg/Selenoi/Rlbp1/Bbs1
HP_ABNORMAL_CIRCULATING_CREATININE_CONCENTRATION	22	0.269	0.664	0.883	0.976	0.972	322	tags=5%, list=3%, signal=4%	Muc1
HP_ABNORMALITY_OF_CHROMOSOME_STABILITY	40	0.245	0.686	0.884	0.976	0.972	830	tags=10%, list=7%, signal=9%	Nf2/Xrcc2/Rfwd3/Pdgfb
HP_RESPIRATORY_DISTRESS	126	0.239	0.778	0.885	0.976	0.972	1536	tags=13%, list=12%, signal=11%	Eda/E130112N10Rik/Myo9a/Cdc45/Lyrm4/Rps26/Prrx1/Sdccag8/Aimp2/Sco2/Gba/Hccs/Abca3/Tk2/Srp54a/Agrn
GOBP_NEUROTRANSMITTER_REUPTAKE	14	0.295	0.652	0.885	0.976	0.972	1242	tags=14%, list=10%, signal=13%	Kcnj10/Per2
GOBP_REGULATION_OF_INCLUSION_BODY_ASSEMBLY	14	0.294	0.65	0.885	0.976	0.972	3722	tags=43%, list=29%, signal=30%	Sncaip/Sorl1/Psmc6/Bag5/Dnaja4/Hspa2
GOBP_INFLAMMASOME_COMPLEX_ASSEMBLY	12	0.297	0.642	0.885	0.976	0.972	2143	tags=17%, list=17%, signal=14%	Eif2ak2/1810058I24Rik
GOBP_RESPONSE_TO_ATP	16	0.294	0.67	0.886	0.977	0.973	1085	tags=12%, list=9%, signal=11%	Cib2/P2rx4
HP_ABNORMALITY_OF_THE_INTERNAL_AUDITORY_CANAL	16	0.293	0.667	0.886	0.977	0.973	2592	tags=31%, list=20%, signal=25%	Fgfr3/Prrx1/Pten/Gjb6/Eya1
GOBP_NEGATIVE_REGULATION_OF_PROTEIN_POLYMERIZATION	59	0.24	0.705	0.886	0.977	0.973	917	tags=8%, list=7%, signal=8%	Svil/Prkcd/Add1/Hip1r/Clip3
HP_OSTEOARTHRITIS	34	0.254	0.688	0.889	0.978	0.974	2037	tags=21%, list=16%, signal=17%	Fbn1/Col11a2/Fgfr3/Gba/Col1a1/Lmna/Trappc2
GOBP_RENAL_FILTRATION	18	0.293	0.686	0.889	0.978	0.974	2565	tags=39%, list=20%, signal=31%	Myo1e/Pdgfb/Cd34/Adgrf5/Itga3/Mcam/Adora1
HP_ABNORMAL_CIRCULATING_ASPARTATE_FAMILY_AMINO_ACID_CONCENTRATION	15	0.294	0.664	0.889	0.978	0.974	1902	tags=27%, list=15%, signal=23%	Mthfr/Fah/Aass/Pnpo
HP_ABNORMAL_PROSTATE_MORPHOLOGY	22	0.267	0.661	0.889	0.978	0.974	1988	tags=27%, list=16%, signal=23%	Mxi1/Pten/Zfhx3/Rad51d/Brca2/Mdm2
GOBP_RESPONSE_TO_MAGNESIUM_ION	10	0.298	0.626	0.888	0.978	0.974	2765	tags=40%, list=22%, signal=31%	D2hgdh/Kcna1/Slc41a1/Smpd3
GOBP_DETECTION_OF_LIGHT_STIMULUS	24	0.267	0.67	0.89	0.979	0.975	1946	tags=29%, list=15%, signal=25%	Unc119/Sema5b/Rom1/Asic2/Ccdc66/Gpr88/Slc24a4
HP_PANCREATIC_ADENOCARCINOMA	24	0.266	0.669	0.89	0.979	0.975	2881	tags=38%, list=23%, signal=29%	Kras/Pms2/Pms1/Brca2/Mlh1/Fan1/Rabl3/Nthl1/Aagab
GOBP_DNA_REPLICATION_INITIATION	26	0.261	0.666	0.89	0.979	0.975	1240	tags=12%, list=10%, signal=10%	Cdc45/Prim2/Rpa2
GOCC_COPI_COATED_VESICLE_MEMBRANE	16	0.289	0.66	0.89	0.979	0.975	5432	tags=56%, list=43%, signal=32%	Copg1/Tmed7/Copa/Scyl1/Copb1/Kdelr2/Copb2/Tmem199/Copz1
GOBP_NEGATIVE_REGULATION_OF_LEUKOCYTE_MEDIATED_IMMUNITY	27	0.257	0.663	0.891	0.979	0.975	3332	tags=30%, list=26%, signal=22%	Ahr/Smad7/Ppp3cb/Ptpn6/Susd4/H2-T23/Jak3/Parp3
GOBP_POSITIVE_REGULATION_OF_INTRACELLULAR_TRANSPORT	160	0.229	0.768	0.891	0.979	0.975	1941	tags=16%, list=15%, signal=14%	Cd81/Prnp/Prkcd/Rhou/Jak2/Zc3h12a/Snapin/Ehd1/Tcaf1/Msn/Cdc42/Akap5/Ran/Cib1/Pgap1/Cep290/Rnf31/Sar1a/Sorl1/Stx18/Gsk3b/Tmem30a/Ppm1a/Csnk2a2/Hsp90ab1/Sh3glb1
HP_APLASIA_HYPOPLASIA_OF_THE_SPLEEN	45	0.25	0.707	0.891	0.979	0.975	3534	tags=40%, list=28%, signal=29%	Ttc12/Ccdc32/Gdf1/Orai1/Gas8/Tmem216/Cep290/Mycn/Ofd1/B9d1/Zeb2/Rpgrip1l/Dnal1/Rpsa/Tctn1/Dnaaf5/Tmem231/Tctn3
HP_ERYTHRODERMA	19	0.283	0.669	0.891	0.979	0.975	1533	tags=16%, list=12%, signal=14%	Ebp/Lss/Slc27a4
HP_PROSTATE_NEOPLASM	21	0.272	0.662	0.892	0.979	0.975	1988	tags=29%, list=16%, signal=24%	Mxi1/Pten/Zfhx3/Rad51d/Brca2/Mdm2
GOBP_REGULATION_OF_PROTEIN_POLYMERIZATION	149	0.229	0.763	0.893	0.98	0.975	2785	tags=28%, list=22%, signal=22%	Svil/Prkcd/Add1/Nphs1/Arpc5l/Mecp2/Camsap2/Hip1r/Evl/Clip3/Rasa1/Eln/Snx9/Stmn1/Cdk5rap2/Lats1/Clasp1/Esam/Rac1/Hsp90aa1/Git1/Arpc5/Pak1/Twf1/Fchsd2/Tmod2/Mapre3/Map1b/Tmod3/Dbnl/Tppp/Cdk5r1/Slc39a12/Mtpn/Tubb4a/Slain1/Cdc42ep2/Cotl1/Pak3/Tmsb4x/Cdh5/Arpc1b
GOBP_CYTOPLASMIC_MICROTUBULE_ORGANIZATION	53	0.243	0.705	0.894	0.98	0.975	1437	tags=17%, list=11%, signal=15%	Ccdc88c/Camsap2/Clip3/Hook3/Ccdc88a/Cib1/Slk/Clasp1/Dst
GOBP_MIDBRAIN_DEVELOPMENT	65	0.236	0.703	0.893	0.98	0.975	1492	tags=14%, list=12%, signal=12%	Gnb4/Fzd6/Kdm7a/Lrp6/Ndrg2/Calm3/Cdc42/Basp1/Dynll1
GOBP_MITOTIC_DNA_INTEGRITY_CHECKPOINT_SIGNALING	65	0.235	0.698	0.893	0.98	0.975	2883	tags=23%, list=23%, signal=18%	Muc1/Ccng1/Prkdc/Rfwd3/Trim39/Fbxo31/Rpa2/Foxo4/Rps27l/Mdm2/Taok2/Cdk5rap3/Rpl26/Chek2/Triap1
GOMF_LOW_DENSITY_LIPOPROTEIN_PARTICLE_RECEPTOR_BINDING	18	0.292	0.683	0.893	0.98	0.975	3173	tags=33%, list=25%, signal=25%	Ap2m1/Snx17/Apbb1/Lancl1/Ldlrap1/Hspg2
GOBP_NEGATIVE_REGULATION_OF_OSTEOCLAST_DIFFERENTIATION	18	0.29	0.679	0.893	0.98	0.975	3762	tags=50%, list=30%, signal=35%	Fbn1/Nf1/Tcta/Gpr137b/Fbxw7/Tnfaip6/Zfp458/Pias3/Ctnnb1
GOBP_PHYSIOLOGICAL_CARDIAC_MUSCLE_HYPERTROPHY	15	0.293	0.662	0.893	0.98	0.975	3313	tags=40%, list=26%, signal=30%	Akap13/Rgs4/Ctdp1/Pdlim5/Akap6/G6pdx
GOBP_ESTABLISHMENT_OF_PROTEIN_LOCALIZATION_TO_CHROMOSOME	22	0.262	0.648	0.893	0.98	0.975	1958	tags=27%, list=15%, signal=23%	Zfp827/Nabp2/Tcp1/Pot1a/Spidr/Brca2
HP_MACROORCHIDISM	14	0.288	0.637	0.893	0.98	0.975	1446	tags=21%, list=11%, signal=19%	Nf1/Mecp2/Pten
GOBP_DNA_GEOMETRIC_CHANGE	75	0.243	0.729	0.894	0.98	0.976	1719	tags=15%, list=14%, signal=13%	Zranb3/Cdc45/Chd9/Chd1l/Hmgb2/Smarcad1/Xrcc5/Helb/Rfc3/Pot1a/Recql4
GOCC_TERTIARY_GRANULE_LUMEN	32	0.253	0.674	0.895	0.98	0.976	3905	tags=44%, list=31%, signal=30%	Cst3/Oscar/Dbnl/Pglyrp1/Ptpn6/Cfp/Aldoc/Tnfaip6/Pgm1/Golga7/Idh1/Aldoa/Armc8/Fth1
HP_TYPE_II_LISSENCEPHALY	12	0.294	0.635	0.895	0.98	0.976	4016	tags=67%, list=32%, signal=46%	Fkrp/Large1/Tubb3/Pomgnt2/Gmppb/B4gat1/Fktn/Pomt2
GOBP_POSITIVE_REGULATION_OF_PROTEIN_CONTAINING_COMPLEX_ASSEMBLY	135	0.233	0.765	0.896	0.98	0.976	2527	tags=27%, list=20%, signal=22%	Piezo1/Nphs1/Tirap/Mapk9/Mecp2/Hip1r/Evl/Ppp2r5b/Msn/Abca1/Snx9/Brk1/Cdk5rap2/Abca3/Bmf/Clasp1/Rac1/Hsp90aa1/Rasip1/Git1/Dab2ip/Gsk3b/Pak1/Stub1/Fchsd2/Spidr/Sh3glb1/Map1b/1810058I24Rik/Tppp/Cdk5r1/Psmc6/Nrg1/Bcl2l11/Slain1/Cdc42ep2
GOCC_SPINDLE_POLE	126	0.235	0.764	0.896	0.98	0.976	1333	tags=12%, list=10%, signal=11%	Gpsm2/Nde1/Ralbp1/Nedd9/Fam110a/Ppp2ca/Dync1li1/Mapkbp1/Bod1/Calm3/Unc119/Cep44/Katnal1/Cdk5rap2/Lats1
GOBP_FEMALE_GAMETE_GENERATION	78	0.24	0.728	0.896	0.98	0.976	2219	tags=17%, list=17%, signal=14%	Pgr/Plat/Foxo3/Insl3/Marf1/Ythdc2/Ubb/Brca2/Mlh1/Inhbb/Tdrd7/Ccnb2/Usp9x
HP_INCOMITANT_STRABISMUS	53	0.242	0.704	0.896	0.98	0.976	774	tags=11%, list=6%, signal=11%	Kcnma1/Trip12/Ccdc32/Wdfy3/Satb1/Htt
HP_BEAKING_OF_VERTEBRAL_BODIES	19	0.282	0.665	0.895	0.98	0.976	933	tags=16%, list=7%, signal=15%	Col11a2/Nf1/Sh3pxd2b
HP_SPINAL_MUSCULAR_ATROPHY	21	0.27	0.658	0.895	0.98	0.976	2872	tags=33%, list=23%, signal=26%	Tbce/Tk2/Bicd2/Vrk1/Dync1h1/Sigmar1/Exosc8
HP_UNILATERAL_RENAL_AGENESIS	46	0.249	0.705	0.897	0.981	0.976	3347	tags=28%, list=26%, signal=21%	Mfsd2a/Cep135/Cdc42/Sass6/Cdk5rap2/Dhcr7/Cenpj/Phc1/Mcph1/Nadsyn1/Puf60/Xrcc4/Taf13
HP_FETAL_AKINESIA_SEQUENCE	14	0.283	0.627	0.897	0.981	0.977	1271	tags=14%, list=10%, signal=13%	Gba/Cntn1
GOBP_RESPONSE_TO_LEPTIN	13	0.282	0.616	0.898	0.981	0.977	2394	tags=31%, list=19%, signal=25%	Ugcg/Ccna2/Inhbb/Pid1
GOBP_REGULATION_OF_RENAL_SYSTEM_PROCESS	13	0.282	0.616	0.898	0.981	0.977	830	tags=15%, list=7%, signal=14%	Ednrb/Pdgfb
GOBP_PEPTIDYL_TYROSINE_AUTOPHOSPHORYLATION	13	0.282	0.616	0.898	0.981	0.977	2392	tags=23%, list=19%, signal=19%	Aatk/Ddr1/Mapk3
GOMF_MODIFICATION_DEPENDENT_PROTEIN_BINDING	141	0.234	0.767	0.899	0.982	0.978	1566	tags=13%, list=12%, signal=12%	Otud7a/Cbx5/Zranb3/Tab3/Brd9/Kdm7a/Trim24/Otud7b/Zfand6/Rad18/Jmjd7/Cdyl2/Phip/Zfand2b/Kmt2e/Rrp8/Rad23a/Rnf31/Atad2b
GOBP_REGULATION_OF_RESPIRATORY_GASEOUS_EXCHANGE	15	0.289	0.653	0.899	0.982	0.978	2565	tags=27%, list=20%, signal=21%	Mecp2/Gls/Pask/Adora1
HP_AGGRESSIVE_BEHAVIOR	205	0.228	0.783	0.899	0.982	0.978	2078	tags=15%, list=16%, signal=13%	Shank3/Prnp/Impa1/Med12l/Kcnq3/Ebp/Gcsh/Trip12/Ttc19/Mecp2/Tmem240/Htt/Smarca2/Sass6/Chmp2b/Prrt2/Dync1i2/Phip/Herc2/Kmt2e/Nfib/Ppp2r5d/Pus3/Mgat2/Fbxw11/Dhcr7/Gamt/Nsdhl/Frrs1l/Rlim/Ube2a
GOBP_VIRAL_GENE_EXPRESSION	89	0.235	0.73	0.899	0.982	0.978	1372	tags=11%, list=11%, signal=10%	Mgat4c/Mgat5/Eif2ak4/Mid2/Mgat1/Jun/Ubp1/Atg12/Trim27/Galnt1
GOCC_NUCLEAR_CHROMOSOME	151	0.23	0.763	0.901	0.982	0.978	2025	tags=17%, list=16%, signal=14%	Zranb3/Cdc45/Pold4/Trim24/Kifap3/Stag3/Pinx1/Sirt7/Smarcad1/Prim2/Wdhd1/Csnk2a1/Smc2/Chmp1a/Jun/Rpa2/Brms1l/Mcrs1/Ago3/Brd8/Sox7/Spidr/Brca2/Mlh1/Orc4
GOBP_DNA_DEPENDENT_DNA_REPLICATION	122	0.233	0.761	0.901	0.982	0.978	2093	tags=16%, list=16%, signal=14%	Zranb3/Cdc45/Pold4/Tefm/Rfwd3/Sirt7/Primpol/Prim2/Wdhd1/Rpa2/Helb/Rfc3/Senp2/Recql4/Mettl4/Wdr18/Brca2/Orc4/Poln/Zfp365
GOCC_ORGANELLAR_RIBOSOME	81	0.238	0.723	0.9	0.982	0.978	1689	tags=16%, list=13%, signal=14%	Mrps16/Mpv17l2/Mrps5/Mrps7/Mrpl40/Mrpl10/Mrpl44/Mrps15/Mrps28/Mrpl34/Mrpl41/Mrpl4/Mrpl38
GOBP_DEMETHYLATION	51	0.245	0.702	0.9	0.982	0.978	828	tags=10%, list=7%, signal=9%	Jmjd1c/Kdm7a/Cyp2d22/Jmjd6/Kdm1b
GOCC_SYNAPTONEMAL_STRUCTURE	15	0.287	0.648	0.901	0.982	0.978	1971	tags=20%, list=16%, signal=17%	Stag3/Brca2/Mlh1
GOMF_MIRNA_BINDING	27	0.25	0.647	0.9	0.982	0.978	2057	tags=22%, list=16%, signal=19%	Zc3h12a/Rc3h1/Ago1/Zc3h10/Ago3/Dnd1
HP_PUSTULE	12	0.291	0.63	0.901	0.982	0.978	1105	tags=17%, list=9%, signal=15%	Il17ra/Cib1
HP_AZOOSPERMIA	48	0.238	0.688	0.902	0.982	0.978	1958	tags=21%, list=15%, signal=18%	Xrcc2/Fgfr3/Rfwd3/Nsmf/Gba/Steap3/Gnrh1/Dusp6/Ercc4/Brca2
GOMF_RNA_POLYMERASE_II_SPECIFIC_DNA_BINDING_TRANSCRIPTION_FACTOR_BINDING	279	0.226	0.807	0.903	0.983	0.978	1895	tags=16%, list=15%, signal=14%	Anxa4/Hey2/Cpne1/Tacc1/Add1/Jmjd1c/Trim24/Trip12/Ncoa7/Prkdc/Med4/Sox17/Prrx1/Actn4/Rarg/Arid5a/Cebpb/Nfatc1/Zfp366/Ddx54/Ahr/Notch2/Mms19/Mef2a/Stat1/C1d/Slc30a9/Ddx5/Rbpj/Strn/Jun/Elk1/Cd34/Lats1/Prmt2/Keap1/Ncoa6/Kdm3a/Gas2l1/Brd8/Commd6/Ppid/Gsk3b/Tada3/Arntl/Bbs1
GOBP_CALCIUM_ION_TRANSPORT_INTO_CYTOSOL	88	0.235	0.727	0.903	0.983	0.978	1085	tags=12%, list=9%, signal=12%	Prnp/Tpcn2/Itpr2/Thy1/Grin2c/Htt/Gp1bb/Cacnb3/Jph4/Calm3/P2rx4
HP_UNDERDEVELOPED_NASAL_ALAE	64	0.232	0.691	0.903	0.983	0.978	2547	tags=19%, list=20%, signal=15%	Eda/Ednrb/Smarca2/Mvk/Recql4/Ofd1/Orc4/Ube2a/Cenpj/Ddb1/Trps1/Edem3
HP_PES_VALGUS	30	0.254	0.665	0.902	0.983	0.978	1165	tags=13%, list=9%, signal=12%	Slc16a2/Fbn1/Pigg/Scn1b
GOBP_NEGATIVE_REGULATION_OF_PROTEIN_LOCALIZATION_TO_MEMBRANE	26	0.256	0.651	0.904	0.983	0.978	2394	tags=23%, list=19%, signal=19%	Ap2m1/Gdi1/Pkdcc/Rsc1a1/Numb/Pid1
GOBP_REGULATION_OF_MITOTIC_CELL_CYCLE_SPINDLE_ASSEMBLY_CHECKPOINT	11	0.285	0.607	0.904	0.983	0.978	1311	tags=18%, list=10%, signal=16%	Dync1li1/Cdk5rap2
GOBP_STEROID_BIOSYNTHETIC_PROCESS	101	0.238	0.747	0.904	0.983	0.979	3189	tags=38%, list=25%, signal=28%	Dkk3/Cyp7b1/Ebp/Cacna1h/Lbr/Mvd/Lss/Mvk/Osbp/Sdr42e1/Cyb5r1/Tm7sf2/Dhcr7/Armc5/Acly/Igfbp7/Abcg1/Nsdhl/Sc5d/Fdps/Hint2/Sqle/Hmgcs2/Pmvk/Fgf1/Srebf1/Atp1a1/Amacr/Sec14l2/Osbpl9/Msmo1/Cyp51/Fdft1/Stard3/Hsd17b12/H6pd/Hsd17b10/Hmgcs1
HP_ABNORMALITY_OF_LOWER_LIMB_METAPHYSES	17	0.286	0.662	0.905	0.983	0.979	1832	tags=29%, list=14%, signal=25%	Col11a2/Fgfr3/Rasa1/Srp54a/Ezh2
HP_ABNORMAL_NASAL_MUCOSA_MORPHOLOGY	29	0.25	0.65	0.905	0.983	0.979	3266	tags=31%, list=26%, signal=23%	Ttc12/Unc119/Gas8/Ofd1/Eng/Acvrl1/Dnal1/Dnaaf5/Tapbp
HP_LEUKEMIA	118	0.232	0.744	0.905	0.983	0.979	2121	tags=18%, list=17%, signal=15%	Rnaseh2b/Kras/Jak2/Nf1/Rps26/Wipf1/Nras/Rps29/Pdgfrb/Braf/Bub3/Tsr2/Srp54a/Pot1a/Recql4/Rnaseh2c/Brca2/Mlh1/Mdm2/Anapc1/Erbb3
GOMF_HEXOSAMINIDASE_ACTIVITY	11	0.284	0.605	0.906	0.983	0.979	1331	tags=18%, list=10%, signal=16%	Gm2a/Nagpa
HP_WRITER_S_CRAMP	13	0.28	0.611	0.906	0.984	0.979	2145	tags=23%, list=17%, signal=19%	Prrt2/Kcna1/Hint1
GOBP_APICAL_JUNCTION_ASSEMBLY	39	0.243	0.676	0.906	0.984	0.979	2792	tags=23%, list=22%, signal=18%	Pak2/Ocel1/Strn/Ramp2/Esam/Pecam1/Cldn11/Cdh5/Pkn2
GOBP_NEGATIVE_REGULATION_OF_METAPHASE_ANAPHASE_TRANSITION_OF_CELL_CYCLE	25	0.26	0.658	0.906	0.984	0.979	2074	tags=24%, list=16%, signal=20%	Dync1li1/Bub3/Cdk5rap2/Zwilch/Chfr/Psmg2
GOCC_CILIARY_PLASM	61	0.234	0.691	0.907	0.984	0.979	2842	tags=25%, list=22%, signal=19%	Arl13b/Ttc30b/Kifap3/Ift57/Gas8/Gabarap/Cfap74/Lca5/Bbs1/Cfap36/Bbs7/Tubb4a/Rpgrip1l/Spef1/Dnal1
GOCC_INTRINSIC_COMPONENT_OF_GOLGI_MEMBRANE	56	0.24	0.701	0.907	0.984	0.98	3596	tags=38%, list=28%, signal=27%	Tvp23a/Slc35a4/Mfng/Atp2c1/Sys1/Slc35a3/Casd1/Slc35a5/Acer3/Large1/Slc35a1/Galnt2/Csgalnact2/Tex261/Zdhhc20/Slc35b4/Zdhhc9/Golga7/B4gat1/B4galnt1/Fktn
GOBP_ENDOSOME_ORGANIZATION	73	0.234	0.712	0.908	0.984	0.98	1544	tags=15%, list=12%, signal=13%	Synj1/Rab5b/Chmp5/Clcn3/Hook3/Chmp7/Vps37a/Chmp2b/Chmp1a/Washc4/Chmp4b
GOBP_NEGATIVE_REGULATION_OF_CELL_CYCLE_G2_M_PHASE_TRANSITION	45	0.242	0.683	0.907	0.984	0.98	2502	tags=24%, list=20%, signal=20%	Ccng1/Pinx1/Trim39/Nabp2/Foxo4/Chfr/Inip/Sox7/Ints3/Taok2/Cdk5rap3
GOMF_CYCLIC_NUCLEOTIDE_PHOSPHODIESTERASE_ACTIVITY	16	0.278	0.633	0.908	0.984	0.98	2772	tags=31%, list=22%, signal=24%	Pde1b/Pde7a/Adprm/Cnp/Pde9a
GOBP_LONG_CHAIN_FATTY_ACID_TRANSPORT	31	0.25	0.658	0.908	0.984	0.98	1786	tags=16%, list=14%, signal=14%	Mfsd2a/Cpt1a/Slc27a4/Mif/Nmb
GOBP_MITOTIC_CELL_CYCLE_CHECKPOINT_SIGNALING	94	0.233	0.73	0.909	0.984	0.98	2074	tags=20%, list=16%, signal=17%	Muc1/Ccng1/Prkdc/Rfwd3/Dync1li1/Trim39/Fbxo31/Nabp2/Bub3/Rpa2/Cdk5rap2/Zwilch/Foxo4/Chfr/Rps27l/Inip/Ints3/Mdm2/Psmg2
GOCC_FICOLIN_1_RICH_GRANULE	133	0.233	0.76	0.91	0.985	0.98	2157	tags=17%, list=17%, signal=15%	Dynlt1b/Ampd3/Dera/Prdx4/Dync1li1/Gstp1/Enpp4/Actr2/Cst3/Psma5/Psmd14/Atp6v0a1/Psmd3/Rac1/Hsp90aa1/Dynll1/Mif/Arpc5/Acly/Hsp90ab1/Pafah1b2/Dbnl/Lamtor1
GOBP_SPINDLE_ASSEMBLY	88	0.234	0.725	0.91	0.985	0.98	3626	tags=33%, list=29%, signal=24%	Gpsm2/Chmp5/Spice1/Chmp7/Cep192/Chmp2b/Chmp1a/Haus6/Clasp1/Haus2/Chmp4b/Ofd1/Mapre3/Mlh1/Ccnb2/Dync1h1/Sac3d1/Chmp3/Aaas/Chek2/Nek6/Chmp1b/Kpnb1/Tubb5/Haus8/Arhgef10/Senp6/Golga2/Smc3
GOBP_POSITIVE_REGULATION_OF_CHEMOKINE_PRODUCTION	30	0.251	0.657	0.91	0.985	0.98	1839	tags=13%, list=14%, signal=11%	Il17ra/Tirap/Mif/Eif2ak2
GOMF_NUCLEOCYTOPLASMIC_CARRIER_ACTIVITY	28	0.255	0.654	0.91	0.985	0.98	1220	tags=14%, list=10%, signal=13%	Ranbp6/Xpo1/Ran/Tnpo1
HP_PERICARDIAL_EFFUSION	20	0.268	0.646	0.91	0.985	0.98	2276	tags=20%, list=18%, signal=16%	Eif2ak4/Gba/Lmna/Lyst
HP_VERRUCAE	13	0.278	0.608	0.91	0.985	0.98	1105	tags=15%, list=9%, signal=14%	Lrrc8a/Cib1
HP_SPONTANEOUS_ABORTION	13	0.278	0.606	0.91	0.985	0.98	4334	tags=46%, list=34%, signal=30%	Jak2/Eng/Hspg2/Mgp/Bin1/Mtmr14
HP_DELAYED_ERUPTION_OF_PRIMARY_TEETH	13	0.276	0.603	0.91	0.985	0.98	3728	tags=46%, list=29%, signal=33%	Fgfr3/Ercc4/Deaf1/Flii/Ctsk/Lemd2
GOMF_PENTOSYLTRANSFERASE_ACTIVITY	38	0.243	0.675	0.911	0.985	0.98	1046	tags=13%, list=8%, signal=12%	Parp8/Xylt1/Tiparp/Gxylt1/Upp1
HP_INFANTILE_ONSET	432	0.221	0.818	0.912	0.985	0.981	1677	tags=13%, list=13%, signal=12%	Lrp5/Svil/Far1/E130112N10Rik/Kcnma1/Ap3b2/Adgrv1/Hivep2/Nos1ap/Kcnj10/Grid2/Speg/Fgf13/Dcc/Glrb/Ror1/Mipep/Mid2/Prkdc/Rps26/Trit1/Pyroxd1/S1pr2/Mrps7/Ppp2ca/Gabrb1/Mpv17/Gfap/Mecp2/Mettl23/Tbce/Aimp2/Vps37a/Mrpl44/Hcn2/Dync1i2/Phip/Aass/Ywhag/Herc2/Mvk/Brat1/Yme1l1/Nr3c2/Tk2/Rasgrp2/Kmt2e/Pgap1/Myo5a/Vps41/Lca5/Lipa/Gatm/Alg11/Pus3/Gjc2
GOBP_ORGANELLE_FISSION	304	0.222	0.8	0.913	0.985	0.981	2191	tags=18%, list=17%, signal=16%	Lrp5/Mtfr1/Reep3/Nde1/Lif/Ccdc8/Rmi1/Ralbp1/Stag3/Pinx1/Inf2/Chmp5/Sirt7/Dync1li1/Egf/Pdgfb/Bod1/Spice1/Chmp7/Actr2/Banf1/Cep192/Cdc42/Mtfp1/Ppp1r9b/Cdkn1c/Cenpc1/Ran/Pdgfrb/Chmp2b/Smc2/Chmp1a/Dctn2/Phip/Bub3/Cdk5rap2/Clasp1/Reep4/Zwilch/Chmp4b/Rala/Marf1/Chfr/Rad51d/Sox7/Ercc4/Ubb/Brca2/Ofd1/Mlh1/Pex11g/Anapc1/Psmg2/Gdap1/Ccnb2/Mau2
HP_ABNORMAL_GRANULOCYTE_COUNT	153	0.227	0.758	0.912	0.985	0.981	1558	tags=14%, list=12%, signal=13%	Prkcd/Kras/Lrrc8a/Rasgrp1/Lbr/Rps26/Wipf1/Nras/Rps29/Pgm3/Gss/Msn/Pdgfrb/Stat1/Rfxank/Tsr2/Fip1l1/Mvk/Srp54a/Slc27a4/Irak4/Zbtb16
GOBP_PLASMA_MEMBRANE_ORGANIZATION	92	0.232	0.726	0.913	0.985	0.981	2007	tags=24%, list=16%, signal=20%	Prkcd/Whamm/Syt11/Chmp5/Myh9/Ugcg/Degs1/Chmp7/Spaca6/Cd9/Xkr6/Chmp2b/Chmp1a/Snx9/Rab3a/Atg9a/Pten/Chmp4b/Atp10a/Sh3glb1/Stx2/Ndrg1
GOBP_AXONEME_ASSEMBLY	34	0.247	0.667	0.912	0.985	0.981	1547	tags=12%, list=12%, signal=10%	Ttc12/Armc2/Gas8/Cfap74
HP_ABNORMALITY_OF_MALE_INTERNAL_GENITALIA	30	0.251	0.656	0.912	0.985	0.981	1988	tags=23%, list=16%, signal=20%	Mxi1/Vhl/Pten/Zfhx3/Rad51d/Brca2/Mdm2
GOMF_2_IRON_2_SULFUR_CLUSTER_BINDING	20	0.267	0.644	0.912	0.985	0.981	1473	tags=15%, list=12%, signal=13%	Aifm3/Cisd3/Bola2
HP_ABNORMALITY_OF_THE_THENAR_EMINENCE	25	0.254	0.642	0.912	0.985	0.981	1863	tags=20%, list=15%, signal=17%	Rps26/Fgfr3/Rps29/Tsr2/Fbxw11
GOBP_REGULATION_OF_PROTEIN_LIPIDATION	11	0.282	0.601	0.912	0.985	0.981	1219	tags=18%, list=10%, signal=16%	Svip/Gba
HP_FASCICULATIONS	67	0.234	0.695	0.913	0.985	0.981	2377	tags=19%, list=19%, signal=16%	Lrsam1/Glrb/Vps13d/Sco2/Chmp2b/Prrt2/Vps41/Vwa1/Bicd2/Vrk1/Hint1/Minpp1/Tspyl1
GOBP_VESICLE_CARGO_LOADING	19	0.277	0.654	0.913	0.985	0.981	2574	tags=32%, list=20%, signal=25%	Sar1a/Sec23a/Sec23b/Sec31a/Rab1a/Tmed10
GOBP_BILE_ACID_BIOSYNTHETIC_PROCESS	21	0.26	0.633	0.913	0.985	0.981	155	tags=5%, list=1%, signal=5%	Cyp7b1
GOCC_ATAC_COMPLEX	12	0.284	0.614	0.913	0.985	0.981	3828	tags=50%, list=30%, signal=35%	Kat2b/Tada3/Yeats2/Map3k7/Mbip/Zzz3
GOBP_MICROTUBULE_BUNDLE_FORMATION	59	0.231	0.679	0.914	0.986	0.981	3236	tags=31%, list=25%, signal=23%	Ttc12/Armc2/Gas8/Cdk5rap2/Clasp1/Cfap74/Ccdc66/Gas2l1/Map1b/Tppp/Ube2b/Ccser2/Aaas/Spef1/Dnal1/Tppp3/Nckap5l/Dnaaf5
HP_ABNORMAL_URETER_PHYSIOLOGY	141	0.232	0.759	0.914	0.986	0.981	1086	tags=11%, list=9%, signal=10%	Shank3/Ext1/Cdc45/Vangl1/Mfsd2a/Jmjd1c/Cep135/Sox17/Fgfr3/Ralgapa1/Gp1bb/Slc26a1/Eln/Cdkn1c/Sass6
GOBP_DNA_TEMPLATED_TRANSCRIPTION_INITIATION	101	0.231	0.724	0.915	0.986	0.981	1202	tags=12%, list=9%, signal=11%	Hey2/Brf2/Tfb1m/Med4/E2f3/Taf9/Thra/Taf1b/Elob/Gtf3c1/Gtf2e1/Jun
HP_ABNORMAL_SPERMATOGENESIS	61	0.231	0.682	0.915	0.986	0.981	1482	tags=16%, list=12%, signal=15%	Xrcc2/Armc2/Fgfr3/Rfwd3/Nsmf/Gba/Steap3/Gnrh1/Nr3c1/Dusp6
GOBP_POSITIVE_REGULATION_OF_RECEPTOR_INTERNALIZATION	18	0.279	0.654	0.915	0.986	0.981	1318	tags=17%, list=10%, signal=15%	Egf/Ap2m1/Sfrp4
GOBP_HISTONE_PHOSPHORYLATION	30	0.249	0.652	0.914	0.986	0.981	748	tags=10%, list=6%, signal=9%	Prkcd/Jak2/Vrk2
HP_VITILIGO	12	0.281	0.609	0.915	0.986	0.981	3692	tags=42%, list=29%, signal=30%	Dstyk/Cat/Kitl/Slx4/Emc1
GOBP_REGULATION_OF_AXON_GUIDANCE	10	0.286	0.601	0.915	0.986	0.981	436	tags=10%, list=3%, signal=10%	Mycbp2
GOBP_REGULATION_OF_PROTEIN_DEUBIQUITINATION	11	0.278	0.592	0.916	0.987	0.982	1601	tags=18%, list=13%, signal=16%	Zc3h12a/Tnip1
GOBP_POSITIVE_REGULATION_OF_CYTOPLASMIC_TRANSPORT	11	0.278	0.592	0.916	0.987	0.982	1618	tags=18%, list=13%, signal=16%	Msn/Sorl1
GOBP_IRE1_MEDIATED_UNFOLDED_PROTEIN_RESPONSE	17	0.281	0.65	0.917	0.987	0.982	2491	tags=24%, list=20%, signal=19%	Ufl1/Ptpn1/Dab2ip/Bcl2l11
HP_PATCHY_HYPOPIGMENTATION_OF_HAIR	10	0.285	0.599	0.917	0.987	0.982	4193	tags=60%, list=33%, signal=40%	Ednrb/Lmna/Kitl/Tmco1/Sox10/Pepd
GOBP_REGULATION_OF_INTRACELLULAR_STEROID_HORMONE_RECEPTOR_SIGNALING_PATHWAY	59	0.229	0.672	0.918	0.987	0.983	1869	tags=17%, list=15%, signal=15%	Cyp7b1/Heyl/Clock/Zfp366/Ddx5/Ufl1/Lats1/Prmt2/Pak1/Arntl
GOMF_ATP_DEPENDENT_ACTIVITY_ACTING_ON_DNA	83	0.232	0.71	0.918	0.988	0.983	1719	tags=13%, list=14%, signal=12%	Zranb3/Chd9/Xrcc2/Chd1l/Smarcad1/Smarca2/Xrcc5/Helb/Rfc3/Rad51d/Recql4
GOBP_INTRA_GOLGI_VESICLE_MEDIATED_TRANSPORT	30	0.246	0.644	0.918	0.988	0.983	1283	tags=13%, list=10%, signal=12%	Cog8/Copg1/Rab6a/Napg
GOBP_INNATE_IMMUNE_RESPONSE_ACTIVATING_SIGNAL_TRANSDUCTION	12	0.279	0.603	0.919	0.988	0.984	3164	tags=42%, list=25%, signal=31%	Pak2/Pak1/Pak3/Map3k7/Crebbp
HP_RETROGNATHIA	217	0.224	0.775	0.92	0.988	0.984	2280	tags=18%, list=18%, signal=15%	Smoc1/Slc6a9/E130112N10Rik/Hey2/Myo9a/Cdc45/Speg/Ebp/Fbn1/Cep135/Prepl/Chst3/Fars2/Eln/Ccdc88a/Fzd2/Gba/Slc10a7/Atp6v1a/Hccs/Slc35a3/Col1a1/Agrn/Sema5a/Alg11/Mtm1/Mgat2/Ezh2/Fbxw11/Ofd1/Nsdhl/Lmna/Orc4/Cenpj/Dstyk/Otud5/Ddb1/Zbtb24
GOBP_CELL_DEATH_IN_RESPONSE_TO_OXIDATIVE_STRESS	68	0.236	0.701	0.92	0.988	0.984	729	tags=9%, list=6%, signal=8%	Prkcd/Fbxo7/Jak2/Ncoa7/Mcl1/Foxo3
HP_PRIMITIVE_REFLEX	17	0.278	0.642	0.92	0.988	0.984	615	tags=12%, list=5%, signal=11%	Glrb/Gm2a
GOBP_POSITIVE_REGULATION_OF_PHOSPHOPROTEIN_PHOSPHATASE_ACTIVITY	17	0.277	0.64	0.92	0.988	0.984	2676	tags=35%, list=21%, signal=28%	Jak2/Calm3/Pdgfrb/Hsp90ab1/Slc39a10/Gna12
HP_REDUCED_SPERM_MOTILITY	17	0.276	0.639	0.92	0.988	0.984	374	tags=6%, list=3%, signal=6%	Armc2
HP_RECURRENT_MYCOBACTERIAL_INFECTIONS	25	0.25	0.632	0.92	0.988	0.984	1155	tags=12%, list=9%, signal=11%	Ttc12/Stat1/Gas8
GOBP_NEGATIVE_REGULATION_OF_PROTEIN_LOCALIZATION_TO_CELL_PERIPHERY	22	0.256	0.632	0.92	0.988	0.984	4649	tags=55%, list=37%, signal=35%	Ap2m1/Pkdcc/Rsc1a1/Numb/Pid1/Sapcd2/Csk/Lypd1/Tmem59/Picalm/Lztfl1/Gopc
HP_OSTEOLYSIS_INVOLVING_BONES_OF_THE_UPPER_LIMBS	16	0.27	0.615	0.919	0.988	0.984	1096	tags=19%, list=9%, signal=17%	Banf1/Notch2/Pdgfrb
GOCC_INTRINSIC_COMPONENT_OF_ORGANELLE_MEMBRANE	323	0.223	0.81	0.922	0.989	0.984	2224	tags=19%, list=18%, signal=16%	Slc6a9/Cnr1/Far1/Tvp23a/Ext1/Lrrc8a/Itm2b/Rrbp1/Ebp/Tmem43/Hacd2/Rab5b/Lbr/Slc35a4/Scd2/Rnf180/Cpt1a/Ccdc47/Mfng/Atp2c1/Rtn1/Sco2/Pigg/Derl2/Abhd17a/Sys1/Pex13/P2rx4/Sppl2a/Tram1/Rab3a/Cox11/Gramd1a/Emc10/Rtn4/Slc35a3/Saraf/Esyt2/Pex12/Rce1/Tm7sf2/Casd1/Slc35a5/Pex2/Stx12/Sec62/Sypl/Dhcr7/Tapt1/Dolk/Emc4/Sun2/Mmgt1/Acer3/Pex11g/Large1/Slc17a7/Arl6ip1/Gpaa1/Gdap1/Slc46a3/Pigt
HP_ABNORMAL_VENA_CAVA_MORPHOLOGY	36	0.243	0.661	0.922	0.989	0.984	262	tags=6%, list=2%, signal=5%	Prkcd/Ttc12
HP_DECREASED_FERTILITY_IN_MALES	60	0.225	0.66	0.921	0.989	0.984	3236	tags=28%, list=25%, signal=21%	Ttc12/Xrcc2/Armc2/Rfwd3/Braf/Gas8/Ercc4/Brca2/Ofd1/Lhcgr/Dnal1/Slx4/Dzip1/Map3k1/Cep112/Fancl/Dnaaf5
GOBP_POSITIVE_REGULATION_OF_MITOCHONDRIAL_FISSION	17	0.274	0.633	0.922	0.989	0.984	1576	tags=12%, list=12%, signal=10%	Ralbp1/Rala
GOBP_NEUROEPITHELIAL_CELL_DIFFERENTIATION	15	0.271	0.612	0.922	0.989	0.984	2112	tags=33%, list=17%, signal=28%	Cebpb/Emx1/Cdh2/Map1b/B9d1
GOBP_TYPE_I_INTERFERON_PRODUCTION	69	0.235	0.703	0.923	0.989	0.985	1112	tags=10%, list=9%, signal=9%	Cyld/Tirap/Dtx4/Gapdh/Hmgb2/Banf1/Stat1
GOCC_SAGA_COMPLEX	19	0.272	0.642	0.923	0.989	0.985	2487	tags=37%, list=20%, signal=30%	Taf9/Usp22/Kat2b/Taf12/Tada3/Atxn7l3/Eny2
HP_IMPAIRED_DISTAL_VIBRATION_SENSATION	20	0.257	0.621	0.924	0.99	0.985	876	tags=10%, list=7%, signal=9%	Lrsam1/Reep2
GOBP_REGULATION_OF_LIPID_TRANSPORT	72	0.232	0.698	0.924	0.99	0.985	1984	tags=18%, list=16%, signal=15%	Abca8b/Prkcd/Atp8a1/Lrp1/Egf/Abca1/P2rx4/Dennd5b/Abca3/Mif/Tmem30a/Abcg1/Abca5
GOBP_CENTROMERE_COMPLEX_ASSEMBLY	19	0.27	0.638	0.925	0.99	0.985	2096	tags=21%, list=17%, signal=18%	Hjurp/Cenpc1/Cenpo/Hells
GOBP_REGULATION_OF_RUFFLE_ASSEMBLY	23	0.246	0.611	0.925	0.99	0.985	1649	tags=17%, list=13%, signal=15%	Evl/P2rx4/Rhog/Fam98a
HP_PERIODONTITIS	24	0.248	0.623	0.925	0.99	0.985	3687	tags=38%, list=29%, signal=27%	Notch2/Srp54a/Lyst/Gorab/Cat/Ocrl/Ap3b1/Rtel1/Dkc1
GOBP_REGULATION_OF_PROTEIN_MODIFICATION_BY_SMALL_PROTEIN_CONJUGATION_OR_REMOVAL	205	0.223	0.767	0.926	0.99	0.986	1937	tags=17%, list=15%, signal=15%	Cblb/Arrdc3/Ndfip2/Mycbp2/Trip12/Zc3h12a/Rnf180/Pinx1/Mapk9/Sirt7/Ubxn2a/Nxn/Prickle1/Spopl/Aimp2/Arrdc4/Smad7/Bub3/Per2/Gabarap/Bmi1/Ufl1/Pten/Peli1/Hsp90aa1/Tnip1/Rchy1/Wbp1l/Tspyl5/Chfr/Senp2/Sox7/Stub1/Hsp90ab1/Ubb
HP_RENAL_CELL_CARCINOMA	56	0.233	0.679	0.926	0.99	0.986	1446	tags=16%, list=11%, signal=14%	Dcc/Ptprj/Nf1/Fgfr3/Nras/Braf/Vhl/Keap1/Pten
GOCC_PROTEIN_PHOSPHATASE_TYPE_2A_COMPLEX	17	0.266	0.616	0.926	0.99	0.986	1665	tags=18%, list=13%, signal=15%	Ppp2ca/Ppp2r5b/Ppp2r5d
GOCC_VOLTAGE_GATED_CALCIUM_CHANNEL_COMPLEX	25	0.244	0.616	0.926	0.99	0.986	4011	tags=40%, list=32%, signal=27%	Cacna1h/Cacnb3/Stac3/Cacnb2/Cacna1g/Cacna2d1/Cacna2d3/Hspa2/Fkbp1a/Pde4b
GOBP_REGULATION_OF_TRANSLATIONAL_ELONGATION	17	0.265	0.614	0.926	0.99	0.986	1485	tags=18%, list=12%, signal=16%	Eif5a2/Srp9/Cpeb2
GOBP_LIVER_MORPHOGENESIS	17	0.265	0.612	0.926	0.99	0.986	2684	tags=35%, list=21%, signal=28%	Cebpb/Notch2/Lims2/Mdk/Fgf1/Fbxw7
GOBP_NEURON_APOPTOTIC_PROCESS	178	0.222	0.755	0.927	0.99	0.986	2515	tags=25%, list=20%, signal=20%	Trim2/Prnp/Kras/Grid2/Xrcc2/Jak2/Nf1/Chl1/Mcl1/Nsmf/Casp3/Gapdh/Foxo3/Mecp2/Cebpb/Pcdhgc4/Syngap1/Rasa1/Pcdhgc5/Cdc42/Egln2/Jun/Gba/Pcdhgc3/Ptprz1/Ppt1/Map3k11/Ndnf/Unc5b/Ncstn/Hsp90ab1/Btg2/Casp9/Erbb3/Pigt/Cdk5r1/Nrbp2/Lgmn/Mag/Mdk/Tyro3/Faim2/Bcl2l11/Lancl1
HP_SENSORY_NEUROPATHY	71	0.232	0.696	0.928	0.99	0.986	2777	tags=30%, list=22%, signal=23%	Nf2/Slc12a6/Tdp1/Prickle1/Atl1/Clcn6/Gjb1/Tk2/Dst/Dnmt1/Gjc2/Sptlc2/Arl6ip1/Hint1/Lyst/Plp1/Pnpt1/Ctdp1/Iba57/Spg11/Aifm1
GOMF_EXORIBONUCLEASE_ACTIVITY	42	0.238	0.665	0.928	0.99	0.986	1768	tags=14%, list=14%, signal=12%	Angel1/Angel2/Zc3h12a/Eri1/Pde12/Cnot7
GOBP_RESPONSE_TO_INTERLEUKIN_4	20	0.257	0.619	0.928	0.99	0.986	3385	tags=30%, list=27%, signal=22%	Keap1/Hsp90ab1/Lef1/Il4ra/Jak3/Fasn
GOBP_HOMOLOGOUS_CHROMOSOME_SEGREGATION	24	0.24	0.603	0.927	0.99	0.986	2247	tags=21%, list=18%, signal=17%	Stag3/Sirt7/Cenpc1/Mlh1/Ube2b
GOMF_NUCLEAR_IMPORT_SIGNAL_RECEPTOR_ACTIVITY	17	0.264	0.61	0.928	0.99	0.986	3367	tags=29%, list=27%, signal=22%	Ranbp6/Tnpo1/Kpna1/Kpnb1/Kpna6
GOBP_PHOTOTRANSDUCTION	17	0.263	0.609	0.928	0.99	0.986	1946	tags=24%, list=15%, signal=20%	Unc119/Asic2/Gpr88/Slc24a4
HP_NORMOCYTIC_ANEMIA	17	0.263	0.608	0.928	0.99	0.986	1530	tags=18%, list=12%, signal=16%	Rps29/Srp54a/Bpgm
HP_LISSENCEPHALY	138	0.224	0.734	0.929	0.991	0.987	1453	tags=16%, list=11%, signal=14%	Nde1/Mfsd2a/Tuba1a/Cep135/Prkdc/Lama2/Gpx4/Rab18/Lage3/Dmxl2/Mpdz/Csnk2a1/Pex13/Ccdc88a/Sass6/Scn1b/Atp6v1a/Cdk5rap2/Fkrp/Akt3/Dchs1/Col4a1
GOBP_EXPLORATION_BEHAVIOR	22	0.25	0.616	0.93	0.991	0.987	3185	tags=32%, list=25%, signal=24%	Chl1/Myg1/Dlg4/Itga3/Brinp1/Lrrtm1/Tnr
GOCC_MITOCHONDRIAL_LARGE_RIBOSOMAL_SUBUNIT	54	0.23	0.671	0.93	0.992	0.987	1914	tags=17%, list=15%, signal=14%	Mpv17l2/Mrpl40/Mrpl10/Mrpl44/Mrpl34/Mrpl41/Mrpl4/Mrpl38/Mrpl57
GOBP_CELLULAR_COMPONENT_ASSEMBLY_INVOLVED_IN_MORPHOGENESIS	57	0.232	0.673	0.931	0.992	0.988	2529	tags=28%, list=20%, signal=23%	Akap13/Cd9/Mef2a/Tenm4/Pdgfrb/Nebl/Cntn1/Clasp1/Cfl2/Tmod2/Tmod3/Tppp/Gpc1/Ugt8a/Mag/Ccdc136
GOBP_RESPIRATORY_SYSTEM_PROCESS	22	0.247	0.61	0.932	0.992	0.988	3641	tags=32%, list=29%, signal=23%	Mecp2/Rab3a/Gls/Adora1/Ndn/Stk40/Ap3b1
GOBP_POSITIVE_REGULATION_OF_PROTEIN_CONTAINING_COMPLEX_DISASSEMBLY	27	0.235	0.608	0.932	0.992	0.988	1880	tags=19%, list=15%, signal=16%	Eif5a2/Gba/Sema5a/Irgm2/Cfl2
HP_PROGRESSIVE_VISUAL_LOSS	71	0.23	0.69	0.932	0.992	0.988	1862	tags=15%, list=15%, signal=13%	Nf2/Sh3bp2/Nf1/Neu1/Pdgfb/Sdccag8/Braf/Cep290/Ppt1/Rlbp1/Pex7
GOMF_ACTIN_FILAMENT_BINDING	142	0.224	0.736	0.936	0.993	0.989	1141	tags=12%, list=9%, signal=11%	Svil/Samd14/Add1/Shroom3/Pls1/Tln2/Arpc5l/Myo1e/Myh9/Myom3/Actn4/Hip1r/Marcksl1/Actr2/Ppp1r9b/Fmnl1/Nebl
GOBP_RECOMBINATIONAL_REPAIR	123	0.226	0.735	0.936	0.993	0.989	2509	tags=23%, list=20%, signal=18%	Cdc45/Rmi1/Xrcc2/Rfwd3/Rhno1/Actr2/Nsmce1/Mms19/Psmd14/Nabp2/Rpa2/Helb/Epc2/Rad51d/Recql4/Inip/Brd8/Ercc4/Ints3/Spidr/Brca2/Poln/Zfp365/Fan1/Smc5/Rad52/Morf4l2/Meaf6
GOCC_NUCLEAR_PERIPHERY	110	0.23	0.731	0.934	0.993	0.989	1267	tags=9%, list=10%, signal=8%	Sparc/Prkcd/Phf5a/Nsmf/Satb1/Cebpb/Nup205/Chmp1a/Basp1/Enc1
HP_PANCYTOPENIA	81	0.228	0.693	0.935	0.993	0.989	2309	tags=19%, list=18%, signal=15%	Kras/Jak2/Mrps7/Nras/Dhfr/Rfxank/Gba/Fip1l1/Srp54a/Zbtb16/Recql4/Tbl1xr1/Anapc1/Lyst/Bach2
HP_ABNORMAL_DELIVERY	45	0.235	0.663	0.934	0.993	0.989	2024	tags=18%, list=16%, signal=15%	Jak2/Plod1/Satb1/Gp1bb/Col1a1/Dhcr7/Eng/Lmna
GOBP_CILIUM_OR_FLAGELLUM_DEPENDENT_CELL_MOTILITY	54	0.226	0.658	0.935	0.993	0.989	1155	tags=9%, list=9%, signal=8%	Ttc12/Ccnyl1/Armc2/Slirp/Gas8
GOBP_NEGATIVE_REGULATION_OF_ENDOCYTOSIS	37	0.237	0.652	0.935	0.993	0.989	2762	tags=30%, list=22%, signal=23%	Syt11/Lrsam1/Unc119/Rac1/Scamp5/Dlg4/Prkd1/Pacsin2/Sh3gl3/Ankrd13a/Itgav
HP_POLYSPLENIA	30	0.241	0.629	0.934	0.993	0.989	1960	tags=20%, list=15%, signal=17%	Ttc12/Rfwd3/Gdf1/Gas8/Mycn/Ofd1
GOBP_CELLULAR_RESPONSE_TO_ALKALOID	20	0.249	0.6	0.936	0.993	0.989	2863	tags=30%, list=23%, signal=23%	Casp3/Ppp1r9b/Ccna2/Spidr/Ppp1r1b/Slc8a1
GOCC_CCR4_NOT_COMPLEX	14	0.27	0.597	0.935	0.993	0.989	4155	tags=50%, list=33%, signal=34%	Cnot7/Tob1/Cnot6l/Cnot6/Cnot8/Cnot4/Cnot11
GOBP_REGULATION_OF_RECEPTOR_LOCALIZATION_TO_SYNAPSE	15	0.263	0.594	0.934	0.993	0.989	2184	tags=20%, list=17%, signal=17%	Arhgap44/Adam10/Rap1a
HP_HEAD_TITUBATION	15	0.261	0.589	0.936	0.993	0.989	4297	tags=67%, list=34%, signal=44%	Gjc2/Eif2ak2/Tmem63a/Plp1/Sigmar1/Spg11/Uchl1/Nkx6-2/Hibch/Vps13a
GOBP_SIGNAL_TRANSDUCTION_IN_RESPONSE_TO_DNA_DAMAGE	137	0.224	0.733	0.937	0.993	0.989	2007	tags=15%, list=16%, signal=13%	Rnaseh2b/Eif2ak4/Muc1/Ccng1/Prkdc/Rfwd3/Foxo3/Trim39/Rhno1/Fbxo31/Clock/Ddx5/Rpa2/Mif/Foxo4/Rps27l/Eef1e1/Casp9/Brca2/Mdm2/Ndrg1
GOBP_SMALL_RNA_LOADING_ONTO_RISC	10	0.274	0.575	0.937	0.993	0.989	1753	tags=20%, list=14%, signal=17%	Ago1/Ago3
HP_ATROPHY_DEGENERATION_AFFECTING_THE_BRAINSTEM	25	0.236	0.598	0.938	0.994	0.99	858	tags=12%, list=7%, signal=11%	Cog8/Fars2/Degs1
HP_GENERALIZED_LIMB_MUSCLE_ATROPHY	13	0.265	0.58	0.939	0.994	0.99	3054	tags=23%, list=24%, signal=18%	Sco2/Spg11/Gmppb
HP_APLASIA_HYPOPLASIA_INVOLVING_THE_SINUSES	12	0.273	0.59	0.939	0.995	0.99	1318	tags=17%, list=10%, signal=15%	Notch2/Sfrp4
GOMF_ENDONUCLEASE_ACTIVITY	90	0.224	0.693	0.94	0.995	0.99	999	tags=10%, list=8%, signal=9%	Zranb3/Tefm/Rpp21/Zc3h12a/Ybey/Pms2/Endod1/Ago1/Mrpl44
GOCC_CORE_MEDIATOR_COMPLEX	25	0.236	0.596	0.94	0.995	0.991	613	tags=8%, list=5%, signal=8%	Med4/Med9
GOMF_U6_SNRNA_BINDING	14	0.266	0.59	0.941	0.996	0.991	1326	tags=14%, list=10%, signal=13%	Lsm3/Lsm2
GOBP_RENAL_SYSTEM_PROCESS_INVOLVED_IN_REGULATION_OF_SYSTEMIC_ARTERIAL_BLOOD_PRESSURE	12	0.272	0.588	0.941	0.996	0.991	830	tags=17%, list=7%, signal=16%	Ednrb/Pdgfb
HP_FLATTENED_EPIPHYSIS	16	0.255	0.581	0.941	0.996	0.991	3230	tags=44%, list=25%, signal=33%	Chst3/Slc10a7/Pth1r/Trps1/Aifm1/Ift122/Ufsp2
HP_GOWERS_SIGN	43	0.232	0.645	0.942	0.996	0.992	2021	tags=21%, list=16%, signal=18%	Speg/Lama2/Pyroxd1/Orai1/Tk2/Gatm/Sgcb/Cfl2/Bicd2
GOBP_PHAGOSOME_MATURATION	18	0.259	0.607	0.942	0.996	0.992	264	tags=6%, list=2%, signal=5%	Syt11
GOBP_POSITIVE_REGULATION_OF_PROTEIN_LOCALIZATION_TO_CELL_SURFACE	14	0.264	0.585	0.943	0.996	0.992	4833	tags=64%, list=38%, signal=40%	Map1a/Hsp90ab1/Stx3/Rangrf/Lrig2/Ric3/Abca7/Tmem35a/Erbb4
GOCC_NUCLEOCYTOPLASMIC_TRANSPORT_COMPLEX	10	0.267	0.562	0.943	0.996	0.992	3367	tags=40%, list=27%, signal=29%	Ran/Kpna1/Kpnb1/Kpna6
HP_MYDRIASIS	11	0.261	0.556	0.943	0.996	0.992	984	tags=9%, list=8%, signal=8%	Loxl1
HP_ABNORMALITY_OF_HAIR_PIGMENTATION	71	0.225	0.676	0.945	0.996	0.992	3837	tags=37%, list=30%, signal=26%	Ednrb/Lpar6/Fgfr3/Eln/Herc2/Myo5a/Prdm5/Recql4/Dhcr7/Atp10a/Mdm2/Lmna/Dstyk/Lyst/Pign/Bloc1s3/Kitl/Fdft1/Ndn/Epg5/Snrpn/Ap3b1/Rtel1/Dkc1/Hps3/Abca2
HP_TOXEMIA_OF_PREGNANCY	12	0.271	0.585	0.945	0.996	0.992	2024	tags=25%, list=16%, signal=21%	Lbr/Nr3c2/Lmna
HP_ABNORMAL_NUMBER_OF_PERMANENT_TEETH	15	0.259	0.585	0.944	0.996	0.992	3374	tags=53%, list=27%, signal=39%	Lrp6/Recql4/Ofd1/Gnb2/Arhgap29/Nectin1/Crebbp/Dlg1
GOBP_HEMATOPOIETIC_STEM_CELL_PROLIFERATION	17	0.249	0.575	0.944	0.996	0.992	2660	tags=29%, list=21%, signal=23%	Gba/Cd34/Eif2ak2/N4bp2l2/Kitl
GOBP_RESPONSE_TO_LITHIUM_ION	13	0.262	0.573	0.945	0.996	0.992	433	tags=8%, list=3%, signal=7%	Arl13b
GOCC_ENDOSOME_LUMEN	17	0.246	0.569	0.944	0.996	0.992	2613	tags=24%, list=21%, signal=19%	Jak2/Pdlim4/Lgmn/Ap4b1
GOMF_UBIQUITIN_LIKE_MODIFIER_ACTIVATING_ENZYME_ACTIVITY	10	0.262	0.55	0.945	0.996	0.992	9378	tags=100%, list=74%, signal=26%	Uba3/Nae1/Uba1/Uba2/Mocs3/Uba6/Atg7/Sae1/Uba5/Uba7
GOMF_TAT_PROTEIN_BINDING	10	0.26	0.546	0.945	0.996	0.992	9401	tags=100%, list=74%, signal=26%	Ctdp1/Gabarapl1/Actb/Trim32/Smarca4/Mdfic/Smarcb1/Dnaja1/Dll1/Npm1
GOBP_TELOMERIC_LOOP_DISASSEMBLY	10	0.259	0.545	0.945	0.996	0.992	3657	tags=40%, list=29%, signal=29%	Pot1a/Recql4/Slx4/Rtel1
GOMF_NUCLEASE_ACTIVITY	165	0.218	0.732	0.946	0.996	0.992	1076	tags=9%, list=8%, signal=8%	Zranb3/Tefm/Tatdn2/Angel1/Rpp21/Angel2/Zc3h12a/Ybey/Tdp1/Myg1/Pms2/Endod1/Ago1/Mrpl44/Tatdn1
HP_RECURRENT_SINOPULMONARY_INFECTIONS	30	0.233	0.611	0.946	0.996	0.992	2309	tags=17%, list=18%, signal=14%	Ttc12/Gas8/Srp54a/Ofd1/Bach2
GOBP_POSITIVE_REGULATION_OF_P38MAPK_CASCADE	18	0.255	0.596	0.946	0.996	0.992	1418	tags=17%, list=11%, signal=15%	Zc3h12a/Map3k3/Emc10
GOCC_PHOSPHATASE_COMPLEX	45	0.229	0.648	0.948	0.997	0.992	1665	tags=16%, list=13%, signal=14%	Ctdnep1/Ppp2ca/Ppp2r5b/Ppp1r9b/Ppp3r1/Ppp3cb/Ppp2r5d
GOBP_ESTABLISHMENT_OF_PROTEIN_LOCALIZATION_TO_VACUOLE	45	0.229	0.647	0.948	0.997	0.992	5072	tags=53%, list=40%, signal=32%	Sort1/Vps13d/Vps37a/Nagpa/Vps41/Sorl1/Rnf215/Ap3m1/Hspa8/Scarb2/Zfyve16/Mon1a/Ap3b1/Stam/Vps25/M6pr/Vps13a/Nedd4/Tnfaip3/Vps37c/Vps37d/Vps13c/Vps4a/Mon1b
HP_RETICULOCYTOPENIA	27	0.229	0.591	0.947	0.997	0.992	1321	tags=15%, list=10%, signal=13%	Rps26/Rps29/Steap3/Tsr2
GOCC_NUCLEAR_INCLUSION_BODY	12	0.27	0.583	0.947	0.997	0.992	1871	tags=17%, list=15%, signal=14%	Rad18/Stub1
GOBP_REGULATION_OF_INTEGRIN_MEDIATED_SIGNALING_PATHWAY	12	0.269	0.582	0.947	0.997	0.992	2352	tags=25%, list=19%, signal=20%	Lims2/Slc2a10/Prkd1
GOMF_PROLINE_RICH_REGION_BINDING	16	0.251	0.572	0.947	0.997	0.992	3961	tags=50%, list=31%, signal=34%	Cyld/Rabac1/Apbb1/Baiap2/Itsn1/Garem1/Ghr/Csk
GOBP_CHROMOSOME_SEGREGATION	211	0.216	0.744	0.949	0.997	0.992	2288	tags=21%, list=18%, signal=18%	Nde1/Rmi1/Stag3/Pinx1/Hjurp/Chmp5/Sirt7/Dync1li1/Smarcad1/Bod1/Rad18/Spice1/Chmp7/Actr2/Banf1/Cdc42/Csnk2a1/Cenpc1/Mms19/Ran/Chmp2b/Smc2/Slc25a5/Chmp1a/Dctn2/Bub3/Cdk5rap2/Lats1/Naa60/Nr3c1/Zwilch/Chmp4b/Chfr/Sox7/Ercc4/Csnk2a2/Mlh1/Anapc1/Psmg2/Srpk1/Mau2/Usp9x/Ube2b/Setdb2/Smc5
HP_NEOPLASM_OF_THE_PERIPHERAL_NERVOUS_SYSTEM	50	0.225	0.649	0.949	0.997	0.992	2024	tags=16%, list=16%, signal=14%	Nf2/Lrp1/Nf1/Pdgfb/Vhl/Krit1/Mlh1/Lmna
GOCC_TRANSLATION_PREINITIATION_COMPLEX	18	0.252	0.59	0.948	0.997	0.992	1144	tags=11%, list=9%, signal=10%	Eif1/Eif1b
GOBP_REGULATION_OF_GLIAL_CELL_PROLIFERATION	16	0.249	0.568	0.949	0.997	0.992	2848	tags=38%, list=22%, signal=29%	Gfap/Ufl1/Notch1/E2f1/Chrm1/Cers2
GOMF_ALPHA_ACTININ_BINDING	16	0.247	0.564	0.949	0.997	0.992	2069	tags=19%, list=16%, signal=16%	Pdlim2/Pdlim4/Magi1
HP_HYPODONTIA	153	0.221	0.737	0.95	0.997	0.992	1276	tags=9%, list=10%, signal=8%	Eda/Ap3b2/Scn8a/Synj1/Fgf13/Fgfr3/Nxn/Xylt1/Syngap1/Pigg/Eln/Fzd2/Atp6v1a/Ywhag
HP_ACUTE_KIDNEY_INJURY	18	0.252	0.589	0.95	0.997	0.992	1200	tags=17%, list=9%, signal=15%	Pygm/Slc26a1/Dgke
HP_TITUBATION	22	0.238	0.589	0.949	0.997	0.992	2807	tags=41%, list=22%, signal=32%	Brat1/Gjc2/Eif2ak2/Tmem63a/Mag/Plp1/Sigmar1/Spg11/Ifrd1
GOCC_PRESYNAPTIC_ACTIVE_ZONE_MEMBRANE	23	0.234	0.581	0.95	0.997	0.992	3526	tags=39%, list=28%, signal=28%	Syt11/Cdh10/Cdh2/Stx2/Nectin1/Lrfn3/Stx3/Stxbp1/Stx1a
HP_ORTHOSTATIC_HYPOTENSION	25	0.228	0.576	0.95	0.997	0.992	3808	tags=28%, list=30%, signal=20%	Gba/Col1a1/Aaas/Spg11/Arsa/Gsn/Cyb561
GOMF_LAMININ_BINDING	15	0.252	0.57	0.95	0.997	0.992	2263	tags=27%, list=18%, signal=22%	Ntn4/Agrn/Itga3/Gpc1
GOBP_RESPONSE_TO_EPINEPHRINE	10	0.258	0.543	0.949	0.997	0.992	4684	tags=50%, list=37%, signal=32%	Rnls/Slc9a1/Pde4b/Penk/Srd5a1
GOBP_HOMOLOGOUS_CHROMOSOME_PAIRING_AT_MEIOSIS	20	0.245	0.591	0.951	0.997	0.993	654	tags=10%, list=5%, signal=9%	Stag3/Sirt7
HP_INTERICTAL_EEG_ABNORMALITY	265	0.219	0.774	0.952	0.998	0.993	1536	tags=14%, list=12%, signal=13%	E130112N10Rik/Kcnma1/Ap3b2/Adgrv1/Myo9a/Scn8a/Synj1/Kcnq3/Fgf13/Ugdh/Cacna1h/Nf1/Guf1/Prickle1/Gabrb1/Satb1/Mecp2/Mettl23/Fbxo31/Ermard/Aimp2/Dmxl2/Syngap1/Ap2m1/Pigg/Ccdc88a/Prrt2/Scn1b/Aass/Atp6v1a/Ywhag/Washc4/Akt3/Slc9a6/Pgap1/Ttc5/St3gal5/Agrn
HP_HYPOREFLEXIA	286	0.215	0.766	0.952	0.998	0.993	2566	tags=20%, list=20%, signal=17%	Shank3/E130112N10Rik/Ap3b2/Myo9a/Arhgef2/Scn8a/Synj1/Gnb4/Fgf13/Lrsam1/Fbn1/Gcsh/Litaf/Pyroxd1/Inf2/Tdp1/Pgm3/Mpv17/Tmem240/Syngap1/Pigg/Gjb1/Abca1/Gba/Atp6v1a/Ywhag/Fkrp/Tk2/Col4a1/St3gal5/Pex12/Agrn/Stac3/Dnmt1/Pex2/Pex7/Cfl2/Vwa1/Reep1/Ndrg1/Bicd2/Lmna/Tbck/Large1/Celf2/Gdap1/Deaf1/Lyst/Eef1a2/Abhd12/Stx16/Tspyl1/Mag/Plp1/Slc35a1/Dync1h1/Pign/Pnpt1
HP_ABNORMAL_CIRCULATING_PROTEIN_CONCENTRATION	370	0.214	0.785	0.953	0.998	0.994	1569	tags=12%, list=12%, signal=11%	Plce1/Tango2/Svil/Piezo1/Prkcd/Alg6/Nos1ap/Tmem165/Nphs1/Synj1/Tmem43/Tnfrsf1a/Cog8/Gatad1/Myo1e/Fkbp14/Fgfr3/Lama2/Pyroxd1/Inf2/Cpt1a/Tdp1/Actn4/Mpv17/Pygm/Lama4/Rasa1/Orai1/Eln/Nup205/Rfxank/Fah/Aass/Atp6v1a/Steap3/Phka2/Alg1/Fkrp/Mvk/Tk2/Pten/Col4a1/Srp54a/Mif/Abhd5
HP_IMPAIRED_TACTILE_SENSATION	20	0.243	0.587	0.953	0.998	0.994	1951	tags=20%, list=15%, signal=17%	Mpv17/Atl1/Sptlc2/Vwa1
GOMF_3_5_EXODEOXYRIBONUCLEASE_ACTIVITY	10	0.257	0.54	0.953	0.998	0.994	1076	tags=10%, list=8%, signal=9%	Tatdn1
HP_INCREASED_SERUM_SEROTONIN	10	0.254	0.534	0.953	0.998	0.994	1930	tags=20%, list=15%, signal=17%	Mecp2/Shroom4
GOCC_T_TUBULE	37	0.227	0.624	0.954	0.998	0.994	3317	tags=35%, list=26%, signal=26%	Nos1ap/Cacnb3/Kcnj2/Scn1b/Ppp3cb/Stac3/Cacnb2/Atp1a1/Slc8a1/Cacna2d1/Akap6/Ank2/Kcnj11
GOBP_REGULATION_OF_CELL_CYCLE_PHASE_TRANSITION	287	0.216	0.77	0.954	0.999	0.994	1762	tags=15%, list=14%, signal=14%	Acvr1/Rnaseh2b/Crlf3/Cdc45/Eif2ak4/Muc1/Fbxo7/Ccng1/Kcnh5/Prkdc/Pinx1/Rfwd3/Ppp2ca/Pkia/Ccnd3/Dync1li1/Mecp2/Stxbp4/Trim39/Rhno1/Fbxo31/Clock/Ppp1r9b/Cdkn1c/Sass6/Mta3/Nabp2/Bub3/Rpa2/Cdk5rap2/Prmt2/Cdkn2d/Pten/Kmt2e/Rbl1/Zwilch/Foxo4/Ube2e2/Chfr/Gjc2/Senp2/Rps27l/Inip/Sox7
GOBP_POSITIVE_REGULATION_OF_PATTERN_RECOGNITION_RECEPTOR_SIGNALING_PATHWAY	23	0.232	0.576	0.954	0.999	0.994	1452	tags=13%, list=11%, signal=12%	Tirap/Rtn4/Peli1
GOMF_ATP_DEPENDENT_ACTIVITY	380	0.211	0.777	0.969	0.999	0.994	2018	tags=18%, list=16%, signal=16%	Abca8b/Kif21a/Zranb3/Chd9/Xrcc2/Mfsd2a/Ralbp1/Kifc3/Atp11b/Myl6/Atp8a1/Myo1e/Atp6v1g1/Chd1l/Abcc1/Myh9/Ercc6l2/Kif24/Smarcad1/Dnal4/Atp6v1h/Pms2/Smarca2/Atp13a4/Kif3c/Acsl4/Clcn6/Atp2c1/Ddx54/Slc26a1/Abca1/Xrcc5/Pms1/Smc2/Dync1i2/Ddx5/Katnal1/Atp6v1a/Helb/Tcp1/Psmc1/Abca3/Yme1l1/Ddx17/Abcc5/Hsp90aa1/Myo5a/Rfc3/Slc27a4/Dhx32/Atad2b/Atp6v0e2/Rad51d/Ddx51/Recql4/Abcg2/Tmem30a/Ythdc2/Kif5b/Atp10a/Hsp90ab1/Abcg1/Atp6v0e/Chd6/Rsf1/Mlh1/Abca5/Rhobtb3
GOBP_RESPONSE_TO_RADIATION	300	0.213	0.765	0.968	0.999	0.994	1988	tags=16%, list=16%, signal=14%	Tanc1/Zranb3/Prkcd/Kras/Ext1/Trp53inp1/Eif2ak4/Xrcc2/Rhob/Eef1d/Pde1b/Nf1/Prkdc/Rfwd3/Casp3/Primpol/Mecp2/Rhno1/Syngap1/Clock/Cers1/Unc119/Xrcc5/Sema5b/Nabp2/Elk1/Per2/Bmf/Fbxl21/Brat1/Cdkn2d/Rom1/Asic2/Net1/Tspyl5/Nr2f6/Ccdc66/Inip/Ppid/Ndrg4/Ercc4/Kcnc1/Gpr88/Ints3/Spidr/Slc24a4/Casp9/Brca2/Mdm2
GOBP_NON_MEMBRANE_BOUNDED_ORGANELLE_ASSEMBLY	265	0.215	0.761	0.961	0.999	0.994	2217	tags=18%, list=17%, signal=15%	Gpsm2/Pls1/Cep135/Mpv17l2/Prkdc/Mapk9/Mrps7/Chmp5/Cep76/Lsm3/Akap13/Rc3h1/Spice1/Sh3pxd2b/Chmp7/Msn/Cep192/Cenpc1/Ogfod1/Xrcc5/Cep44/Mef2a/Sass6/Pdgfrb/Chmp2b/Nebl/Chmp1a/Haus6/Cdk5rap2/Clasp1/Kat2b/Haus2/Limd1/Chmp4b/Rps27l/Cnot7/Rrp7a/Cfl2/Tmod2/Ofd1/Mapre3/Mlh1/Tmod3/Cenpj/Dbnl/Ccnb2/Sqle
GOBP_REGULATION_OF_INTRACELLULAR_TRANSPORT	262	0.215	0.76	0.966	0.999	0.994	1941	tags=16%, list=15%, signal=14%	Cd81/Prnp/Prkcd/Scfd1/Reep5/Rhou/Arhgap44/Svip/Jak2/Nf1/Zc3h12a/Snapin/Inpp5f/Ehd1/Sirt7/Xpo1/Pkia/Reep2/Tcaf1/Msn/Derl2/Cdc42/Gdi1/Akap5/Ran/Cib1/Lman1/Pgap1/Cep290/Rnf31/Sar1a/Sorl1/Erlec1/Stx18/Ptpn1/Gsk3b/Ndrg4/Tmem30a/Ppm1a/Csnk2a2/Hsp90ab1/Sh3glb1
GOBP_PROTEIN_TARGETING	267	0.212	0.751	0.973	0.999	0.994	2335	tags=19%, list=18%, signal=16%	Prnp/Rhou/Fbxo7/Mipep/Zfand6/Ssr3/Sort1/Stxbp4/Srp9/Rab3ip/Zfand2a/Ywhab/Vps13d/Vps37a/Tcaf1/Pex13/Gdi1/Cib1/Lman1/Tram1/Atg3/Gabarap/Ywhag/Zdhhc21/Erbin/Nagpa/Ssr2/Zfand2b/Hsp90aa1/Srprb/Pex12/Srp54a/Chmp4b/Rnf31/Vps41/Zdhhc24/Sorl1/Pex2/Sec62/Csnk2a2/Pex7/Sh3glb1/Zdhhc4/Rab8b/Arl6ip1/Spcs3/Gdap1/Kif13b/Cdk5r1/Herpud1/Ubl5/Taok2
HP_RETINAL_DYSTROPHY	219	0.212	0.737	0.96	0.999	0.994	1520	tags=13%, list=12%, signal=12%	Ap3b2/Adgrv1/Alg6/Ttc12/Ift27/Itm2b/Timp3/Bbip1/Zfp423/Cib2/Hace1/Slc19a2/Sdccag8/Mfsd8/Ahr/Pex13/Arl2bp/Gas8/Rcbtb1/Fkrp/Hccs/Mvk/Rom1/Col4a1/Tmem216/Pgap1/Cep290/Myo5a/Pex12
HP_ABNORMALITY_OF_THE_PANCREAS	192	0.216	0.737	0.976	0.999	0.994	2171	tags=17%, list=17%, signal=14%	Notch3/C4b/Lrp5/Kras/Lbr/Pms2/Cdkn1c/Pdgfrb/Pms1/Fah/Vhl/Pten/Tmem216/Cep290/Srp54a/Mif/Nek1/Rad51d/Pot1a/Recql4/Mycn/Stub1/Brca2/Ofd1/Mlh1/Mdm2/Lmna/Tkfc/Trf/B9d1/Dctn4/Fan1
GOBP_PROTEIN_DEPHOSPHORYLATION	233	0.21	0.735	0.971	0.999	0.994	1912	tags=18%, list=15%, signal=15%	Mgat5/Prkcd/Ptprj/Dapp1/Jak2/Dusp28/Ctdnep1/Lrrc2/Ppp2ca/Nsmf/Htt/Ywhab/Bod1/Dusp8/Mtmr6/Ppp2r5b/Calm3/Ppp1r9b/Ppp3r1/Pdgfrb/Ppm1m/Dusp16/Gba/Arpp19/Ptpn9/Ppm1f/Ppp1r7/Ptprb/Pten/Dusp6/Ppp3cb/Ptprz1/Rngtt/Ptpn13/Ppp2r5d/Mtm1/Ptpn1/Gsk3b/Ppm1a/Fbxw11/Hsp90ab1
GOBP_NEGATIVE_REGULATION_OF_CELLULAR_AMIDE_METABOLIC_PROCESS	171	0.214	0.725	0.965	0.999	0.994	2351	tags=18%, list=19%, signal=15%	Prnp/Eif2ak4/Gm11837/Zc3h12a/Dhfr/Eif4e/Gapdh/Rtn3/Srp9/Rtn1/Rc3h1/Ago1/Tyms/Samd4/Samd4b/Enc1/Rtn4/Cpeb2/Rc3h2/Sorl1/Pde12/Ago3/Cnot7/Eif2ak2/Btg2/Mlh1/Dnd1/Rida/Tob1/Rnf139/Cpeb1
GOCC_RIBONUCLEOPROTEIN_GRANULE	211	0.21	0.724	0.971	0.999	0.994	1869	tags=14%, list=15%, signal=12%	Lsm6/Eid1/Tuba1a/Rps4x/Zc3h12a/Chtop/Eif4e/Trim12c/Pms2/Lsm3/Gabpb1/Rc3h1/Clock/Ago1/Cdc42/Ogfod1/Samd4/Samd4b/Lsm2/Pnrc2/Sncaip/Rac1/Limd1/Rc3h2/Ago3/Cnot7/Nufip2/Ythdc2/Arntl
GOBP_ESTABLISHMENT_OF_PROTEIN_LOCALIZATION_TO_MEMBRANE	215	0.208	0.718	0.973	0.999	0.994	2335	tags=19%, list=18%, signal=16%	Prnp/Arhgap44/Prepl/Ssr3/Srp9/Ccdc47/Rab3ip/Reep2/Atp2c1/Vps37a/Tcaf1/Calm3/Sys1/Gdi1/Akap5/Cib1/Pkdcc/Braf/Tram1/Atg3/Zdhhc21/Ssr2/Emc10/Zfand2b/Hsp90aa1/Srp54a/Chmp4b/Zdhhc24/Sec62/Bbs1/Emc4/Reep1/Zdhhc4/Mmgt1/Rab8b/Nsg1/Arl6ip1/Cplx1/Cdk5r1/Rsc1a1/Taok2
HP_HIP_DYSPLASIA	151	0.215	0.713	0.975	0.999	0.994	2295	tags=21%, list=18%, signal=18%	Kcnma1/Ext1/Ccdc8/Ebp/Trip12/Ccdc32/Wdfy3/Satb1/Ids/Htt/Ccdc47/Fars2/Smarca2/Sh3pxd2b/Fzd2/Herc2/Wasf1/Kmt2e/Slc35a3/Col1a1/Prdm5/Fbxw11/Bicd2/Rlim/Lmna/Ubr7/Cenpj/Slc2a10/Usp9x/Cplx1/Ddb1/Zbtb20
HP_INCREASED_SUSCEPTIBILITY_TO_FRACTURES	147	0.214	0.71	0.971	0.999	0.994	2374	tags=20%, list=19%, signal=16%	Lrp5/Plod2/Kras/Dcc/Lbr/Nras/Chst3/Mpv17/Atl1/Antxr2/Notch2/Braf/Gba/Pten/Col1a1/Dusp6/Prdm5/Sema5a/Gatm/Recql4/Ndnf/Sptlc2/Tapt1/Sc5d/Pth1r/Gorab/Lpin2/Minpp1/Slc9a3r1
GOMF_PRIMARY_ACTIVE_TRANSMEMBRANE_TRANSPORTER_ACTIVITY	125	0.218	0.708	0.959	0.999	0.994	1984	tags=18%, list=16%, signal=15%	Abca8b/Ralbp1/Ndufb10/Atp8a1/Atp6v1g1/Abcc1/Atp6v1h/Atp13a4/Clcn6/Atp2c1/Slc26a1/Abca1/Cox7b2/Atp6v1a/Abca3/Abcc5/Atp6v0e2/Ndufb9/Abcg2/Abcg1/Atp6v0e/Abca5
HP_PROMINENT_NASAL_BRIDGE	174	0.209	0.708	0.969	0.999	0.994	915	tags=9%, list=7%, signal=9%	Nde1/Hivep2/Med12l/Ift27/Bbip1/Ebp/Fbn1/Jmjd1c/Zfp423/Arl13b/Ednrb/Fgfr3/Mecp2/Gp1bb/Sdccag8/Ift57
GOBP_REACTIVE_OXYGEN_SPECIES_METABOLIC_PROCESS	123	0.216	0.704	0.964	0.999	0.994	1096	tags=11%, list=9%, signal=10%	Prkcd/Pon3/Zc3h12a/Prdx4/Dhfr/Mpv17/Foxo3/Gstp1/Pdgfb/Clcn3/Sh3pxd2b/Tusc2/Pdgfrb
GOBP_TRNA_PROCESSING	114	0.219	0.701	0.967	0.999	0.994	1079	tags=11%, list=8%, signal=10%	Lsm6/Osgepl1/Rpp21/Trit1/Trmt44/Ctu1/Nsun6/Fars2/Pusl1/Lage3/Trdmt1/Mto1
HP_ROD_CONE_DYSTROPHY	138	0.21	0.688	0.967	0.999	0.994	1960	tags=15%, list=15%, signal=13%	Ap3b2/Adgrv1/Alg6/Ttc12/Ift27/Bbip1/Cib2/Sdccag8/Ahr/Pex13/Arl2bp/Gas8/Mvk/Rom1/Cep290/Pex12/Pex2/Rlbp1/Pex7/Bbs1/Ofd1
GOMF_NUCLEOTIDYLTRANSFERASE_ACTIVITY	99	0.218	0.683	0.959	0.999	0.994	1169	tags=6%, list=9%, signal=6%	Papss2/Pold4/Ctu1/Primpol/Fpgt/Rpap1
GOMF_UBIQUITIN_BINDING	89	0.217	0.673	0.961	0.999	0.994	732	tags=9%, list=6%, signal=9%	Adrm1/Tab3/Fbxo7/Usp13/Uchl3/Ubxn2a/Ascc2/Smarcad1
GOMF_PROTEIN_TYROSINE_PHOSPHATASE_ACTIVITY	81	0.219	0.664	0.961	0.999	0.994	1776	tags=20%, list=14%, signal=17%	Ptprj/Hacd2/Dusp28/Ppp2ca/Dusp8/Mtmr6/Dusp16/Ptpn9/Ptprb/Pten/Dusp6/Ptprz1/Rngtt/Ptpn13/Mtm1/Ptpn1
HP_FREQUENT_FALLS	78	0.218	0.663	0.966	0.999	0.994	1337	tags=12%, list=11%, signal=10%	Prnp/Arhgef2/Pyroxd1/Atl1/Vps13d/Sco2/Gjb1/Gba/Fkrp
GOBP_REGULATION_OF_VIRAL_PROCESS	92	0.212	0.662	0.977	0.999	0.994	2244	tags=20%, list=18%, signal=16%	Dynlt1b/Mid2/Trim12c/Banf1/Stat1/Ubp1/Atg12/Trim27/Rad23a/Notch1/Tnip1/Pde12/Cnot7/Ppid/Eif2ak2/Rsf1/Srpk1/Ddb1
GOCC_COPII_COATED_ER_TO_GOLGI_TRANSPORT_VESICLE	64	0.217	0.647	0.956	0.999	0.994	3027	tags=30%, list=24%, signal=23%	Ergic2/Uso1/Lman1/Sec23ip/Tmed4/Sar1a/Sec23a/Sec23b/Tmed9/Tmed1/Sec31a/Lman2l/Tmed7/Stx17/Srebf1/Tmed10/H2-T23/Tex261/Vma21
GOCC_ACTIN_FILAMENT	75	0.215	0.647	0.968	0.999	0.994	2593	tags=27%, list=20%, signal=21%	Pls1/Wipf1/Pdlim2/Ehbp1l1/Keap1/Rac1/Myo5a/Pdlim4/Jam3/Gas2l1/Dpysl3/Pak1/Twf1/Shroom4/Dbnl/Cd2ap/Gjb6/Wasl/Myo1b/Cotl1
HP_CUTANEOUS_PHOTOSENSITIVITY	62	0.215	0.637	0.958	0.999	0.994	2276	tags=18%, list=18%, signal=15%	C4b/Prickle1/Syngap1/Mvd/Herc2/Mvk/Recql4/Ercc4/Dhcr7/Fdps/Lyst
GOBP_CHROMOSOME_SEPARATION	61	0.216	0.636	0.966	0.999	0.994	2074	tags=21%, list=16%, signal=18%	Rmi1/Dync1li1/Smarcad1/Csnk2a1/Bub3/Cdk5rap2/Zwilch/Chfr/Ercc4/Csnk2a2/Mlh1/Anapc1/Psmg2
GOBP_CELLULAR_RESPONSE_TO_UV	66	0.212	0.632	0.972	0.999	0.994	1956	tags=14%, list=15%, signal=12%	Prkcd/Trp53inp1/Eif2ak4/Rhno1/Cers1/Bmf/Ppid/Ercc4/Casp9
GOMF_3_5_EXONUCLEASE_ACTIVITY	50	0.219	0.631	0.965	0.999	0.994	1768	tags=12%, list=14%, signal=10%	Angel1/Angel2/Tatdn1/Eri1/Pde12/Cnot7
GOBP_TRANSCRIPTION_INITIATION_FROM_RNA_POLYMERASE_II_PROMOTER	69	0.211	0.629	0.968	0.999	0.994	1099	tags=10%, list=9%, signal=9%	Hey2/Med4/E2f3/Taf9/Thra/Elob/Gtf2e1
GOCC_VESICLE_TETHERING_COMPLEX	54	0.216	0.629	0.958	0.999	0.994	2760	tags=24%, list=22%, signal=19%	Cog8/Trappc5/Vps54/Cdc42/Exoc5/Vps41/Trappc2/Exoc1/Exoc8/Rnf215/Nbas/Vps8/Exoc6
HP_LEFT_VENTRICULAR_HYPERTROPHY	55	0.214	0.623	0.962	0.999	0.994	1337	tags=9%, list=11%, signal=8%	Svil/Speg/Chst3/Abca1/Fkrp
GOMF_METHYLATED_HISTONE_BINDING	66	0.209	0.622	0.977	0.999	0.994	1458	tags=11%, list=11%, signal=9%	Cbx5/Kdm7a/Trim24/Jmjd7/Cdyl2/Kmt2e/Rrp8
HP_HYPOTENSION	53	0.213	0.619	0.967	0.999	0.994	1478	tags=11%, list=12%, signal=10%	Muc1/Gba/Vhl/Abca3/Nr3c2/Col1a1
GOBP_CHEMOKINE_PRODUCTION	41	0.22	0.615	0.963	0.999	0.994	1839	tags=15%, list=14%, signal=13%	Il17ra/Tirap/Gstp1/Erbin/Mif/Eif2ak2
HP_URINARY_URGENCY	39	0.221	0.613	0.958	0.999	0.994	1391	tags=10%, list=11%, signal=9%	Far1/Atl1/Gba/Sncaip
HP_MOTOR_AXONAL_NEUROPATHY	28	0.237	0.609	0.956	0.999	0.994	2777	tags=29%, list=22%, signal=22%	Atl1/Sptlc2/Vwa1/Hint1/Xk/Ctdp1/Aaas/Aifm1
GOMF_EXORIBONUCLEASE_ACTIVITY_PRODUCING_5_PHOSPHOMONOESTERS	37	0.222	0.609	0.962	0.999	0.994	1768	tags=14%, list=14%, signal=12%	Angel1/Angel2/Eri1/Pde12/Cnot7
HP_CUBITUS_VALGUS	37	0.221	0.607	0.962	0.999	0.994	1153	tags=11%, list=9%, signal=10%	Kras/Nf1/Chst3/Braf
GOBP_POSITIVE_REGULATION_OF_VIRAL_PROCESS	45	0.214	0.605	0.976	0.999	0.994	2792	tags=27%, list=22%, signal=21%	Atg12/Rad23a/Notch1/Pde12/Cnot7/Ppid/Rsf1/Srpk1/Ddb1/Tyro3/Trim21/Pkn2
HP_LARGE_BASAL_GANGLIA	48	0.209	0.604	0.976	0.999	0.994	3787	tags=40%, list=30%, signal=28%	Mettl23/Fbxo31/Washc4/Pgap1/Ttc5/Frrs1l/Zeb2/Lman2l/Ncdn/Tecr/Nemf/Tubb3/Slc12a2/Ufsp2/Ndst1/Rsrc1/Trappc9/Lins1/Cradd
GOBP_MITOTIC_G2_M_TRANSITION_CHECKPOINT	35	0.221	0.604	0.959	0.999	0.994	2502	tags=26%, list=20%, signal=21%	Ccng1/Trim39/Nabp2/Foxo4/Chfr/Inip/Ints3/Taok2/Cdk5rap3
HP_GENERALIZED_HYPOPIGMENTATION_OF_HAIR	28	0.235	0.603	0.958	0.999	0.994	3837	tags=36%, list=30%, signal=25%	Lpar6/Myo5a/Dstyk/Lyst/Pign/Snrpn/Ap3b1/Rtel1/Dkc1/Abca2
GOBP_POSITIVE_REGULATION_OF_DENDRITE_MORPHOGENESIS	32	0.226	0.603	0.959	0.999	0.994	2893	tags=25%, list=23%, signal=19%	Epha4/Fbxo31/Actr2/Dbnl/Pak3/Fbxw8/Ptprd/Baiap2
HP_ABNORMALITY_OF_SKELETAL_MUSCLE_FIBER_SIZE	39	0.216	0.6	0.964	0.999	0.994	2024	tags=18%, list=16%, signal=15%	Lama2/Clcn6/Orai1/Stac3/Sgcb/Cfl2/Lmna
GOMF_TRNA_METHYLTRANSFERASE_ACTIVITY	30	0.228	0.597	0.96	0.999	0.994	1369	tags=13%, list=11%, signal=12%	Trmt44/Nsun6/Trdmt1/Trmt1l
GOBP_ACTIVATION_OF_INNATE_IMMUNE_RESPONSE	33	0.22	0.592	0.969	0.999	0.994	1866	tags=18%, list=15%, signal=16%	Prkdc/Trim12c/Pak2/Xrcc5/Hsp90aa1/Pak1
GOBP_NEUROTRANSMITTER_RECEPTOR_TRANSPORT	19	0.248	0.586	0.968	0.999	0.994	3465	tags=37%, list=27%, signal=27%	Arhgap44/Nsg1/Cplx1/Hip1/Clstn1/Stx3/Snap25
GOBP_TRNA_METHYLATION	38	0.209	0.58	0.976	0.999	0.994	3353	tags=34%, list=26%, signal=25%	Trmt44/Nsun6/Trdmt1/Mto1/Trmt1l/Nsun3/Wdr6/Trmt112/Thada/Thumpd2/Trmt61a/Hsd17b10/Trmt2b
GOBP_REGULATION_OF_T_CELL_MIGRATION	22	0.233	0.575	0.955	0.999	0.994	4774	tags=55%, list=38%, signal=34%	Cd99l2/Cd200/Adam10/Cxcl12/Selenok/Wnk1/Apod/Itga4/Adam8/App/Crkl/Ccl27a
HP_ABNORMAL_LOWER_MOTOR_NEURON_MORPHOLOGY	24	0.228	0.573	0.957	0.999	0.994	4073	tags=42%, list=32%, signal=28%	Vps13d/Chmp2b/Vps41/Trpm7/Sigmar1/Spg11/Matr3/Dctn1/Tmem106b/Psen1
HP_IRREGULAR_MENSTRUATION	20	0.237	0.573	0.965	0.999	0.994	2024	tags=20%, list=16%, signal=17%	Cdkn1c/Phka2/Nr3c1/Lmna
GOBP_TUBULIN_DEACETYLATION	20	0.236	0.571	0.965	0.999	0.994	2415	tags=25%, list=19%, signal=20%	Fry/Tada3/Yeats2/Tppp/Fnta
HP_WHEEZING	20	0.236	0.571	0.965	0.999	0.994	3236	tags=30%, list=25%, signal=22%	Ttc12/Gas8/Ofd1/Dnal1/Atp8b1/Dnaaf5
GOCC_SWI_SNF_COMPLEX	22	0.231	0.571	0.957	0.999	0.994	861	tags=9%, list=7%, signal=8%	Brd9/Smarca2
HP_ABNORMAL_LIGHT_AND_DARK_ADAPTED_ELECTRORETINOGRAM	22	0.23	0.568	0.957	0.999	0.994	2597	tags=32%, list=20%, signal=25%	Ids/Ppt1/Rlbp1/Large1/Usp45/Ttc8/Mfrp
GOBP_REGULATION_OF_LIPOPROTEIN_METABOLIC_PROCESS	14	0.256	0.567	0.958	0.999	0.994	3029	tags=36%, list=24%, signal=27%	Svip/Gba/Rabl3/Itgav/Dgat2
GOBP_NEGATIVE_REGULATION_OF_TELOMERE_MAINTENANCE_VIA_TELOMERE_LENGTHENING	24	0.225	0.564	0.965	0.999	0.994	1803	tags=17%, list=14%, signal=14%	Pinx1/Pot1a/Sox7/Ercc4
GOBP_HISTONE_H2B_UBIQUITINATION	12	0.26	0.563	0.96	0.999	0.994	482	tags=8%, list=4%, signal=8%	Ube2e1
GOBP_REGULATION_OF_RESPIRATORY_SYSTEM_PROCESS	12	0.26	0.563	0.96	0.999	0.994	2565	tags=25%, list=20%, signal=20%	Mecp2/Gls/Adora1
GOBP_GRANULOCYTE_DIFFERENTIATION	25	0.222	0.562	0.96	0.999	0.994	1522	tags=12%, list=12%, signal=11%	Lbr/Evi2b/Srp54a
GOBP_POSITIVE_REGULATION_OF_TELOMERASE_ACTIVITY	27	0.217	0.56	0.961	0.999	0.994	2392	tags=26%, list=19%, signal=21%	Xrcc5/Tcp1/Hsp90aa1/Pot1a/Hsp90ab1/Map3k4/Mapk3
HP_HETEROCHROMIA_IRIDIS	12	0.258	0.558	0.962	0.999	0.994	1446	tags=17%, list=11%, signal=15%	Ednrb/Pten
HP_PERSISTENCE_OF_HEMOGLOBIN_F	25	0.22	0.556	0.966	0.999	0.994	1522	tags=16%, list=12%, signal=14%	Rps26/Rps29/Tsr2/Srp54a
GOBP_HOMOLOGOUS_RECOMBINATION	25	0.22	0.555	0.966	0.999	0.994	2247	tags=20%, list=18%, signal=16%	Rmi1/Rad51d/Ercc4/Mlh1/Ube2b
GOBP_REGULATION_OF_DNA_METHYLATION_DEPENDENT_HETEROCHROMATIN_ASSEMBLY	13	0.254	0.554	0.957	0.999	0.994	4496	tags=38%, list=35%, signal=25%	Dnmt1/Setdb2/Mphosph8/Apobec1/Samd1
GOMF_ENDORIBONUCLEASE_ACTIVITY_PRODUCING_5_PHOSPHOMONOESTERS	25	0.219	0.553	0.966	0.999	0.994	4667	tags=52%, list=37%, signal=33%	Rpp21/Mrpl44/Ago3/Nudt12/Pop1/Rpp30/Apex1/Pop7/Elac1/Edc3/Dicer1/Dbr1/Elac2
HP_MICROCYTIC_ANEMIA	27	0.213	0.552	0.965	0.999	0.994	4439	tags=44%, list=35%, signal=29%	Wipf1/Eng/Tkfc/Lpin2/Acvrl1/Cat/Slc29a3/Ripk1/Kars/Fech/Srd5a3/Smpd1
GOBP_CGMP_MEDIATED_SIGNALING	13	0.252	0.551	0.959	0.999	0.994	4172	tags=54%, list=33%, signal=36%	Ednrb/Rundc3a/Pde9a/Prkg1/Adnp/Ptk2b/Apoe
HP_CURLY_EYELASHES	12	0.253	0.547	0.968	0.999	0.994	1123	tags=17%, list=9%, signal=15%	Smarca2/Fzd2
GOCC_COPI_COATED_VESICLE	20	0.225	0.543	0.973	0.999	0.994	5432	tags=55%, list=43%, signal=32%	Copg1/Tmed7/Tmed10/Copa/Scyl1/Pacs1/Copb1/Kdelr2/Copb2/Tmem199/Copz1
GOBP_PYRIMIDINE_NUCLEOSIDE_TRIPHOSPHATE_BIOSYNTHETIC_PROCESS	16	0.237	0.54	0.963	0.999	0.994	1098	tags=12%, list=9%, signal=11%	Dtymk/Tyms
GOMF_RIBOSOMAL_LARGE_SUBUNIT_BINDING	12	0.249	0.538	0.972	0.999	0.994	3396	tags=42%, list=27%, signal=31%	Cpeb2/Ola1/Nemf/Ltn1/Rbm3
GOBP_AMINOACYL_TRNA_METABOLISM_INVOLVED_IN_TRANSLATIONAL_FIDELITY	12	0.248	0.538	0.974	0.999	0.994	2138	tags=17%, list=17%, signal=14%	Aarsd1/Dtd2
GOMF_AMINOACYL_TRNA_EDITING_ACTIVITY	12	0.248	0.538	0.974	0.999	0.994	2138	tags=17%, list=17%, signal=14%	Aarsd1/Dtd2
GOBP_PURINE_NUCLEOBASE_METABOLIC_PROCESS	11	0.252	0.537	0.957	0.999	0.994	3940	tags=36%, list=31%, signal=25%	Gmpr2/Gmps/Ppat/Gmpr
GOBP_POSTTRANSLATIONAL_PROTEIN_TARGETING_TO_ENDOPLASMIC_RETICULUM_MEMBRANE	13	0.245	0.536	0.965	0.999	0.994	1790	tags=15%, list=14%, signal=13%	Chmp4b/Sec62
GOBP_PROTEIN_O_LINKED_MANNOSYLATION	13	0.245	0.535	0.965	0.999	0.994	3596	tags=46%, list=28%, signal=33%	Tmtc1/Fkrp/Large1/Pomgnt2/B4gat1/Fktn
GOBP_ESTABLISHMENT_OF_PIGMENT_GRANULE_LOCALIZATION	16	0.234	0.534	0.965	0.999	0.994	2557	tags=31%, list=20%, signal=25%	Dctn2/Myo5a/Bbs7/Rab1a/Bloc1s3
GOBP_RESPONSE_TO_LECTIN	13	0.242	0.528	0.971	0.999	0.994	3164	tags=38%, list=25%, signal=29%	Pak2/Pak1/Pak3/Map3k7/Crebbp
GOBP_FEMALE_MEIOTIC_NUCLEAR_DIVISION	14	0.237	0.525	0.974	0.999	0.994	2181	tags=29%, list=17%, signal=24%	Marf1/Ubb/Mlh1/Ccnb2
HP_ADRENOCORTICAL_CARCINOMA	10	0.249	0.523	0.955	0.999	0.994	2852	tags=30%, list=22%, signal=23%	Cdkn1c/Mdm2/Chek2
GOMF_DNA_POLYMERASE_BINDING	15	0.232	0.523	0.97	0.999	0.994	1912	tags=20%, list=15%, signal=17%	Nabp2/Hsp90aa1/Hsp90ab1
HP_MACULAR_ATROPHY	25	0.206	0.522	0.972	0.999	0.994	1782	tags=16%, list=14%, signal=14%	Sh3bp2/Arl2bp/Gba/Rlbp1
GOBP_POSITIVE_REGULATION_OF_TELOMERE_CAPPING	13	0.239	0.521	0.971	0.999	0.994	2392	tags=23%, list=19%, signal=19%	Nabp2/Map3k4/Mapk3
GOBP_GOLGI_TO_ENDOSOME_TRANSPORT	15	0.231	0.52	0.972	0.999	0.994	2000	tags=20%, list=16%, signal=17%	Sort1/Sys1/Eps15
GOBP_LIPOPROTEIN_CATABOLIC_PROCESS	15	0.23	0.518	0.972	0.999	0.994	4933	tags=60%, list=39%, signal=37%	Abhd17a/Ppt1/Abhd12/Abhd13/Abhd10/Apoe/Lyplal1/Ctsd/Atm
GOMF_PROTEIN_TAG	10	0.244	0.513	0.963	0.999	0.994	2326	tags=30%, list=18%, signal=25%	Nedd8/Ubb/Ubl5
HP_WRIST_FLEXION_CONTRACTURE	11	0.24	0.511	0.967	0.999	0.994	3173	tags=36%, list=25%, signal=27%	Mecp2/Tubb3/Map3k7/Hspg2
GOBP_PTERIDINE_CONTAINING_COMPOUND_BIOSYNTHETIC_PROCESS	11	0.24	0.51	0.967	0.999	0.994	659	tags=9%, list=5%, signal=9%	Dhfr
GOMF_MISMATCH_REPAIR_COMPLEX_BINDING	10	0.242	0.509	0.963	0.999	0.994	1971	tags=20%, list=16%, signal=17%	Pms2/Mlh1
HP_DEVIATION_OF_THE_5TH_TOE	10	0.238	0.501	0.97	0.999	0.994	4209	tags=50%, list=33%, signal=33%	Kcnj2/Chsy1/Rnf6/Alg3/Pigh
GOMF_PROTEIN_KINASE_B_BINDING	10	0.235	0.494	0.97	0.999	0.994	1063	tags=10%, list=8%, signal=9%	Ccdc88a
GOMF_TYPE_I_TRANSFORMING_GROWTH_FACTOR_BETA_RECEPTOR_BINDING	10	0.234	0.492	0.972	0.999	0.994	3807	tags=40%, list=30%, signal=28%	Smad7/Eng/Smad2/Fkbp1a
GOBP_PHOSPHATIDYLCHOLINE_ACYL_CHAIN_REMODELING	10	0.224	0.471	0.974	0.999	0.994	789	tags=10%, list=6%, signal=9%	Tmem86b
HP_ABNORMALITY_OF_VITAMIN_A_METABOLISM	10	0.223	0.468	0.974	0.999	0.994	9872	tags=100%, list=78%, signal=22%	Srp54a/Mttp/Tcf4/Dzip1l/Gpr35/Dnajc21/Sema4d/Efl1/Sbds/Farsb
GOBP_REGULATION_OF_NUCLEAR_TRANSCRIBED_MRNA_CATABOLIC_PROCESS_NONSENSE_MEDIATED_DECAY	10	0.221	0.465	0.974	0.999	0.994	4199	tags=60%, list=33%, signal=40%	Nbas/Magoh/Secisbp2/Eif4a3/Apobec1/Hnrnpab
GOBP_NEGATIVE_REGULATION_OF_B_CELL_MEDIATED_IMMUNITY	10	0.22	0.463	0.976	0.999	0.994	3332	tags=30%, list=26%, signal=22%	Ptpn6/Susd4/Parp3
HP_MACULAR_DEGENERATION	53	0.203	0.591	0.977	0.999	0.995	1782	tags=15%, list=14%, signal=13%	Fbln1/Sh3bp2/Xylt1/Cst3/Arl2bp/Gba/Ppt1/Rlbp1
GOBP_ORGANIC_CYCLIC_COMPOUND_CATABOLIC_PROCESS	363	0.208	0.765	0.978	0.999	0.995	2274	tags=17%, list=18%, signal=15%	Ampd3/Lsm6/Rnaseh2b/Prkcd/Pon3/Scarb1/Sult1a1/Dera/Tirap/Angel2/Taf15/Zc3h12a/Nudt9/Nudt18/Abcc1/Gstz1/Sidt2/Dpysl2/Ugt1a5/Mgat1/Myef2/Rc3h1/Enpp4/Trdmt1/Ago1/Mrpl44/Slirp/Upp1/Samd4/Acaa1a/Ddx5/Fah/Samd4b/Lsm2/Pnrc2/Blvra/Pde7a/Acot7/Entpd2/Eri1/Dnase1l2/Ttc5/Nudt10/Rc3h2/Pde12/Dpysl3/Ago3/Cnot7/Snx17/Rnaseh2c/Smg1/Btg2/Mlh1/Crmp1/Dnd1/Hint1/Gspt2/Cnp/Rida/Carhsp1/Tymp/Tob1/Pcbp4
GOBP_CELLULAR_COMPONENT_DISASSEMBLY	353	0.209	0.763	0.98	0.999	0.995	2169	tags=18%, list=17%, signal=15%	Mid1/Svil/Arhgef2/Add1/Synj1/Ulk2/Fgf13/Eif5a2/Epha4/Fbxo7/Lrp1/Snapin/Ctdnep1/Chmp5/Kif24/Lix1l/Htt/Camsap2/Mfsd8/Vps13d/Sh3pxd2b/Chmp7/Cers1/Cst3/Ppp1r9b/Map1a/Ogfod1/Chmp2b/Cib1/Nostrin/Slc25a5/Grwd1/Chmp1a/Atg3/Gba/Stmn1/Atg9a/Gabarap/Ufl1/Atg12/Clasp1/Abce1/Chmp4b/Sema5a/Map6d1/Irgm2/Gsk3b/Kif5b/Csnk2a2/Cfl2/Tex264/Twf1/Tmod2/Adam10/Smarcd2/Usp30/Vrk1/Map1b/Map1lc3a/Tmod3/Wdr45b/Ppp1ca/Gspt2/Atg4b
HP_OPHTHALMOPARESIS	192	0.214	0.73	0.978	0.999	0.995	1442	tags=9%, list=11%, signal=8%	P4ha2/Kif21a/Nf2/E130112N10Rik/Myo9a/Kras/Speg/Lama2/Nras/Pdgfb/Sco2/Ahr/Arl2bp/Gba/Akt3/Tk2/Slc9a6/Rom1
GOBP_NEGATIVE_REGULATION_OF_CELLULAR_MACROMOLECULE_BIOSYNTHETIC_PROCESS	213	0.207	0.713	0.977	0.999	0.995	2351	tags=19%, list=19%, signal=16%	Zranb3/Eif2ak4/Itm2b/Gm11837/Zc3h12a/Pinx1/Hbegf/Dhfr/Eif4e/Bmpr2/Gapdh/Srp9/Rc3h1/Ago1/Cers1/Tyms/Samd4/Samd4b/Enc1/Itm2a/Cpeb2/Rc3h2/Pde12/Pot1a/Ago3/Pask/Sox7/Cnot7/Gsk3b/Ercc4/Eif2ak2/Btg2/Brca2/Mlh1/Dnd1/Rida/Slc2a10/Tob1/Rnf139/Acvrl1/Cpeb1
HP_WEIGHT_LOSS	198	0.207	0.71	0.98	0.999	0.995	2333	tags=17%, list=18%, signal=14%	P4ha2/C4b/Prnp/Kras/Xrcc2/Jak2/Ednrb/Nf1/Rfwd3/Mecp2/Htt/Pms2/Pms1/Gba/Vhl/Fip1l1/Slc9a6/Pten/Zbtb16/Lipa/Gatm/Ercc4/Stub1/Tbl1xr1/Brca2/Mlh1/Lmna/Cenpj/Erbb3/Fan1/Tymp/Lpin2/Rabl3
GOMF_TRNA_BINDING	62	0.205	0.608	0.979	0.999	0.995	2640	tags=19%, list=21%, signal=15%	Eif2ak4/Ctu1/Nsun6/Fars2/Trmt1l/Ptcd1/Xpot/Dtd2/Elp3/Nsun3/Trnau1ap/Nemf
GOMF_EXONUCLEASE_ACTIVITY_ACTIVE_WITH_EITHER_RIBO_OR_DEOXYRIBONUCLEIC_ACIDS_AND_PRODUCING_5_PHOSPHOMONOESTERS	54	0.2	0.583	0.979	0.999	0.995	1768	tags=11%, list=14%, signal=10%	Angel1/Angel2/Tatdn1/Eri1/Pde12/Cnot7
HP_POOR_APPETITE	29	0.22	0.571	0.978	0.999	0.995	191	tags=3%, list=2%, signal=3%	Kras
GOBP_PYRIMIDINE_NUCLEOSIDE_TRIPHOSPHATE_METABOLIC_PROCESS	19	0.228	0.537	0.978	0.999	0.995	2977	tags=26%, list=23%, signal=20%	Dtymk/Tyms/Ak3/Ctps/Nme3
GOBP_COLLAGEN_BIOSYNTHETIC_PROCESS	20	0.22	0.531	0.979	0.999	0.995	3327	tags=30%, list=26%, signal=22%	Pdgfrb/Col1a1/Eng/Errfi1/P3h3/Larp6
GOBP_RESPONSE_TO_INTERFERON_BETA	18	0.227	0.531	0.978	0.999	0.995	1752	tags=17%, list=14%, signal=14%	Ifnar2/Stat1/Irgm2
GOBP_NEGATIVE_REGULATION_OF_TELOMERE_MAINTENANCE_VIA_TELOMERASE	18	0.223	0.523	0.978	0.999	0.995	1762	tags=17%, list=14%, signal=14%	Pinx1/Pot1a/Sox7
GOBP_MAINTENANCE_OF_PROTEIN_LOCALIZATION_IN_ENDOPLASMIC_RETICULUM	11	0.228	0.485	0.98	0.999	0.995	2111	tags=18%, list=17%, signal=15%	Tapt1/Gpaa1
GOMF_FATTY_ACID_SYNTHASE_ACTIVITY	11	0.228	0.485	0.98	0.999	0.995	9805	tags=100%, list=77%, signal=23%	Elovl7/Elovl6/Fasn/Elovl1/Elovl5/Elovl2/Oxsm/Cbr4/Elovl4/Rpp14/Mcat
HP_ACUTE_MYELOID_LEUKEMIA	55	0.204	0.595	0.981	1	0.995	2353	tags=18%, list=19%, signal=15%	Kras/Jak2/Rps26/Rps29/Tsr2/Srp54a/Brca2/Mdm2/Erbb3/Rpl18
GOBP_T_CELL_DIFFERENTIATION_INVOLVED_IN_IMMUNE_RESPONSE	36	0.207	0.564	0.982	1	0.995	1597	tags=14%, list=13%, signal=12%	Zc3h12a/Tmem98/Rc3h1/Smad7/Rc3h2
HP_PROLONGED_PARTIAL_THROMBOPLASTIN_TIME	12	0.237	0.512	0.982	1	0.995	2286	tags=17%, list=18%, signal=14%	Lman1/Lztr1
GOBP_POSITIVE_REGULATION_OF_T_CELL_MIGRATION	16	0.219	0.5	0.982	1	0.995	4774	tags=56%, list=38%, signal=35%	Cd99l2/Adam10/Cxcl12/Selenok/Wnk1/Itga4/Adam8/App/Ccl27a
HP_APLASTIC_ANEMIA	17	0.215	0.496	0.982	1	0.995	2058	tags=18%, list=16%, signal=15%	Srp54a/Recql4/Anapc1
HP_FAIR_HAIR	13	0.22	0.48	0.982	1	0.995	508	tags=8%, list=4%, signal=7%	Lpar6
HP_BILE_DUCT_PROLIFERATION	13	0.218	0.476	0.982	1	0.995	3486	tags=31%, list=27%, signal=22%	Tmem216/Cep290/Rpgrip1l/Abcb4
GOCC_CENTROSOME	486	0.204	0.76	0.989	1	0.996	2151	tags=20%, list=17%, signal=17%	Ccdc88c/Rnf19a/Gpsm2/Rap1gap2/Nde1/Ccdc8/Cdc45/Ttc12/Xrcc2/Ift27/Kifc3/Cep135/Cyld/Psmb5/Kifap3/Ttc19/Dync1li2/Ubn1/Ercc6l2/Dync1li1/Kif24/Patj/Mecp2/Cep76/Camsap2/Sdccag8/Fbxo31/Bod1/Rad18/Ift57/Spice1/Hook3/Vps37a/Ankrd26/Cntln/Calm3/Cep192/Cdc42/Unc119/Ccdc88a/Cep44/Sass6/Smad7/Cib1/Rab6a/Arl2bp/Dync1i2/Dctn2/Katnal1/Mpp1/Tcp1/Rbbp6/Haus6/Cdk5rap2/Hipk1/Clasp1/Kat2b/Keap1/Haus2/Dynll1/Cep290/Rad23a/Git1/Erc1/Nek1/Rragd/Akna/Map3k11/Rad51d/Pde4dip/Ccdc66/Rlbp1/Gsk3b/Kif5b/Fbxw11/Nedd1/Bbs1/Tapt1/Brca2/Ofd1/Serinc5/Crmp1/Ccdc77/Ndrg1/Bicd2/Sclt1/Tbc1d31/Spag9/Prkacb/Zfp365/Cenpj/Gpaa1/B9d1/Cd2ap/Dynlrb1/Dctn4
HP_ABNORMAL_MYELINATION	474	0.203	0.751	0.993	1	0.996	1459	tags=10%, list=11%, signal=10%	Shank3/Trim2/Far1/Rnaseh2b/Ap3b2/Nde1/Scn8a/Kcnj10/Synj1/Gpt2/Gnb4/Fgf13/Slc16a2/Ugdh/Ndufb10/Litaf/Ednrb/Prkdc/Slc12a6/Hace1/Inf2/Ppp2ca/Dhfr/Pgm3/Mpv17/Gfap/Tmem240/Egf/Tbce/Degs1/Aimp2/Dmxl2/Syngap1/Sco2/Pigg/Gjb1/Abca1/Pex13/Pkdcc/Sumf1/Scn1b/Atp6v1a/Ywhag/Brat1/Ahdc1/Pten/Kmt2e/Taf2/Pgap1
HP_INTELLECTUAL_DISABILITY_SEVERE	376	0.202	0.741	0.993	1	0.996	2324	tags=17%, list=18%, signal=14%	Smoc1/Trpm3/Kcne1l/Nde1/Hivep2/Slc9a7/Med12l/Mfsd2a/Tuba1a/Slc16a2/Cep135/Arhgef6/Mid2/Fgfr3/Neu1/Satb1/Mecp2/Htt/Mettl23/Rab39b/Rab18/Smarca2/Fbxo31/Acsl4/Syngap1/Pigg/Gdi1/Sass6/Dync1i2/Washc4/Cdk5rap2/Fkrp/Akt3/Wasf1/Slc9a6/Dchs1/Pten/Pgap1/Slc35a3/Ttc5/Sema5a/Ppp2r5d/Pus3/Mgat2/Klf13/Pex7/Pak1/Shroom4/Ofd1/Gamt/Frrs1l/Ube2a/Rps6ka3/Large1/Cenpj/Phc1/Usp9x/Cplx1/Pigt/Zeb2/Deaf1/Lman2l/Eef1a2
GOCC_CHROMOSOMAL_REGION	256	0.205	0.726	0.989	1	0.996	1863	tags=16%, list=15%, signal=14%	Cbx5/Nde1/Stag3/Prkdc/Pinx1/Dync1li2/Hjurp/Gpatch11/Chmp5/Ppp2ca/Xpo1/Zfp827/Dync1li1/Cebpb/Bod1/Chmp7/Cenpc1/Xrcc5/Dynlt3/Chmp2b/Chmp1a/Dctn2/Fbxo28/Nabp2/Bub3/Rpa2/Cenpo/Clasp1/Kat2b/Dynll1/Zwilch/Chmp4b/Dnmt1/Rad51d/Pot1a/Recql4/Sox7/Ercc4/Ezh2/Fbxw11
GOBP_CILIUM_ORGANIZATION	285	0.203	0.723	0.989	1	0.996	2140	tags=19%, list=17%, signal=16%	Tmem80/Kcnj10/Ttc12/Wwtr1/Ift27/Bbip1/Armc2/Cep135/Cyld/Arl13b/Ttc30b/Kifap3/Ccdc32/Ehd1/Celsr2/Evi5/Kif24/Htt/Rab3ip/Tbc1d9b/Sdccag8/Ift57/Actr2/Ccdc88a/Gas8/Atg3/Ttc17/Fhdc1/Tmem216/Dynll1/Cep290/Notch1/Exoc5/Cfap74/Tbc1d8/Nek1/Lca5/Tbc1d1/Ehd3/Ccdc66/Tmem17/Tbc1d16/Gsk3b/Bbs1/Tapt1/Ofd1/Tbc1d19/Rab8b/Sclt1/Tbc1d32/Cenpj/B9d1/Atmin
HP_ABNORMAL_CNS_MYELINATION	279	0.194	0.694	0.993	1	0.996	1127	tags=7%, list=9%, signal=6%	Shank3/Far1/Rnaseh2b/Nde1/Gpt2/Slc16a2/Ugdh/Ndufb10/Ednrb/Prkdc/Pgm3/Gfap/Tmem240/Aimp2/Sco2/Pigg/Pex13/Pkdcc/Sumf1
HP_ABNORMALITY_OF_THE_CURVATURE_OF_THE_CORNEA	233	0.198	0.691	0.989	1	0.996	2238	tags=19%, list=18%, signal=16%	Kcnma1/Arhgef2/Kras/Xrcc2/Fbn1/Glrb/Trip12/Ccdc32/Wdfy3/Rfwd3/Plod1/Satb1/Htt/Arsg/Tbce/Setd5/Ahr/Eln/Arl2bp/Chmp1a/Tead1/Wasf1/Rom1/Kmt2e/Col4a1/Cep290/Polr3gl/Prdm5/Lca5/Ppp2r5d/Rlbp1/Ercc4/Fbxw11/Bbs1/Brca2/Ofd1/Rlim/Eif4h/Ubr7/Slc2a10/Otud5/Usp9x/Pigt/Zeb2
GOCC_LATE_ENDOSOME	208	0.2	0.688	0.989	1	0.996	2184	tags=19%, list=17%, signal=16%	Tmem165/Tpcn2/Rhob/Cdip1/Ndfip2/Litaf/Pld1/Dync1li2/Chmp5/Rapgef2/Htt/Atp13a4/Clcn3/Vps29/Chmp7/Vps37a/Derl2/Chmp2b/Sppl2a/Chmp1a/Slc31a2/Steap3/Atg9a/Abca3/Slc39a14/Myo5a/Chmp4b/Vps41/Stard3nl/Sorl1/Mtm1/Tmem30a/Wdr91/Abca5/Lamp5/Trf/Nsg1/Map1lc3a/Lamtor1/Rap1a
GOBP_DNA_REPAIR	413	0.185	0.687	1	1	0.996	1971	tags=15%, list=16%, signal=13%	Zranb3/Cdc45/Pold4/Rmi1/Msh3/Xrcc2/Fam168a/Trip12/Prkdc/Chd1l/Rfwd3/Prrx1/Sirt7/Tdp1/Ercc6l2/Ascc2/Hmgb2/Smarcad1/Primpol/Pms2/Rhno1/Rad18/Actr2/Wdhd1/Nsmce1/Xrcc5/Mms19/Pms1/Cib1/Psmd14/Slc30a9/Nabp2/Rpa2/Helb/Emsy/Ufl1/Herc2/Epc2/Cdkn2d/Ttc5/Rad23a/Rfc3/Rchy1/Marf1/Rad51d/Cebpg/Pot1a/Recql4/Mcrs1/Inip/Brd8/Ercc4/Stub1/Tex264/Ints3/Smg1/Spidr/Btg2/Brca2/Mlh1
HP_DELAYED_MYELINATION	190	0.201	0.685	0.998	1	0.996	2127	tags=15%, list=17%, signal=12%	Shank3/Far1/Slc16a2/Ugdh/Hace1/Ppp2ca/Dhfr/Tmem240/Tbce/Dmxl2/Pkdcc/Scn1b/Brat1/Ahdc1/Kmt2e/Taf2/Pgap1/Alg11/Gls/D2hgdh/Eif2ak2/Pex7/Pak1/Nrros/Rnaseh2c/Tkfc/Slc25a22/Kcna1
GOBP_CELLULAR_RESPONSE_TO_RADIATION	128	0.205	0.669	0.987	1	0.996	1988	tags=16%, list=16%, signal=14%	Prkcd/Trp53inp1/Eif2ak4/Rhob/Eef1d/Rhno1/Clock/Cers1/Xrcc5/Elk1/Bmf/Net1/Tspyl5/Ppid/Ercc4/Gpr88/Spidr/Slc24a4/Casp9/Brca2/Mdm2
GOBP_PROTEIN_FOLDING	163	0.194	0.652	0.996	1	0.996	1281	tags=7%, list=10%, signal=7%	Ppic/Ppil6/Fkbp5/Prdx4/Tbca/Ccdc47/Tbce/Vbp1/Csnk2a1/Lman1/Pfdn1/Tcp1
HP_HEPATIC_FIBROSIS	109	0.205	0.651	0.987	1	0.996	3830	tags=33%, list=30%, signal=23%	Cyp7b1/Ift27/Bbip1/Sdccag8/Rbpj/Gba/Phka2/Tmem216/Cep290/Notch1/Nek1/Lipa/Bbs1/Dolk/Ofd1/B9d1/Bbs7/Ttc8/Mttp/Rpgrip1l/Eogt/Ift122/Tctn1/Wdr19/Ift74/Iqcb1/Tmem231/Abcb4/Tctn3/Traf3ip1/Arl6/Tcf4/Arhgap31/Dync2h1/Ctnnb1/Anks6
GOMF_RIBONUCLEOPROTEIN_COMPLEX_BINDING	135	0.197	0.646	0.989	1	0.996	2154	tags=16%, list=17%, signal=14%	Cbx5/Eif5a2/Zc3h12a/Guf1/Srp9/Ccdc47/Derl2/Eif1/Eif1b/Ddx5/Abce1/Eri1/Cpeb2/Ttc5/Srp54a/Secisbp2l/Strap/Ezh2/Mdm2/Eif4h/Letm2/Ppp1ca
GOMF_CATALYTIC_ACTIVITY_ACTING_ON_DNA	178	0.189	0.643	0.998	1	0.996	1803	tags=11%, list=14%, signal=10%	Zranb3/Pold4/Chd9/Tefm/Xrcc2/Chd1l/Tdp1/Smarcad1/Primpol/Smarca2/Xrcc5/Tatdn1/Helb/Dnase1l2/Rfc3/Dnmt1/Rad51d/Recql4/Mettl4/Ercc4
GOBP_LIPOPROTEIN_METABOLIC_PROCESS	108	0.203	0.641	0.989	1	0.996	3029	tags=30%, list=24%, signal=23%	Gpld1/Svip/Pigm/Ugcg/Clip3/Pigg/Abca1/Abhd17a/Gba/Zdhhc21/Atg12/Pgap1/Zdhhc24/Ppt1/Map6d1/Irgm2/Ppm1a/Zdhhc4/Gpaa1/Wdr45b/Pigt/Zdhhc5/Rabl3/Abhd12/Pign/Mttp/Itgav/Selenok/Zdhhc2/Zdhhc20/Pigyl/Dgat2
GOBP_VESICLE_MEDIATED_TRANSPORT_TO_THE_PLASMA_MEMBRANE	121	0.196	0.636	0.994	1	0.996	2479	tags=22%, list=20%, signal=18%	Rab11fip4/Arhgap44/Prepl/Inpp5f/Ehd1/Dennd1b/Ankrd50/Atp2c1/Vps29/Sys1/Akap5/Pkdcc/Exoc5/Sorl1/Ehd3/Ndrg4/Snx17/Bbs1/Eps15/Nsg1/Acap2/Cplx1/Lmtk2/Rsc1a1/Exoc1/Exoc8/Vps50
HP_OBSESSIVE_COMPULSIVE_BEHAVIOR	99	0.2	0.627	0.987	1	0.996	4073	tags=36%, list=32%, signal=25%	Adgrv1/Ttc19/Htt/Setd5/Syngap1/Eln/Chmp2b/Scn1b/Ywhag/Map1b/Eif4h/Ube2a/Usp9x/Xk/Slitrk1/Auts2/Tcf20/Gatad2b/Pank2/Ocrl/Ndn/Crebbp/Chd7/Snrpn/Stxbp1/Dmpk/Stx1a/Smc3/Clcn4/Gabra1/Adnp/Trrap/Scn2a/Ep300/Tmem106b/Psen1
GOCC_RIBOSOMAL_SUBUNIT	166	0.186	0.626	0.996	1	0.996	1330	tags=10%, list=10%, signal=9%	Rps4x/Mrps16/Mpv17l2/Rps26/Mrps5/Rps9/Mrps7/Rps29/Rpl36al/Mrpl40/Mrpl10/Mrpl44/Mrps15/Rpl8/Mrps28/Mrpl34/Mrpl41
HP_ABNORMALITY_OF_COAGULATION	139	0.19	0.622	0.991	1	0.996	1989	tags=15%, list=16%, signal=13%	Cyp7b1/Alg6/Kras/Cog8/Nras/Gp1bb/Orai1/Pex13/Rras2/Lman1/Braf/Fah/Atp6v1a/Fip1l1/Pex12/Zbtb16/Pex2/Mgat2/Tbl1xr1/Dolk/Ikzf5
GOMF_EXONUCLEASE_ACTIVITY	73	0.204	0.619	0.983	1	0.996	3001	tags=19%, list=24%, signal=15%	Angel1/Angel2/Zc3h12a/Tdp1/Tatdn1/Eri1/Pde12/Cnot7/Fan1/Pnpt1/Dis3/Exosc8/Mgme1/Cnot6l
GOCC_RIBOSOME	194	0.181	0.617	0.996	1	0.996	1330	tags=10%, list=10%, signal=9%	Eif2ak4/Rrbp1/Rps4x/Mrps16/Mpv17l2/Rps26/Mrps5/Rps9/Mrps7/Rps29/Rpl36al/Mrpl40/Mrpl10/Mrpl44/Mrps15/Rpl8/Mrps28/Mrpl34/Mrpl41
HP_OPTIC_DISC_PALLOR	128	0.187	0.61	0.998	1	0.996	1611	tags=10%, list=13%, signal=9%	Ap3b2/Arhgef2/Grid2/Itm2b/Ndufb10/Arl13b/Mfsd8/Arl2bp/Rims2/Mvk/Col4a1/Vps41/Lca5
GOBP_RESPONSE_TO_UV	113	0.19	0.608	0.996	1	0.996	3326	tags=27%, list=26%, signal=20%	Zranb3/Prkcd/Trp53inp1/Eif2ak4/Casp3/Primpol/Rhno1/Cers1/Bmf/Cdkn2d/Ppid/Ercc4/Casp9/Brca2/Ube2a/Ddb1/Ube2b/Map3k4/Cat/Dcun1d3/Rpl26/Uvssa/Rhbdd1/Triap1/Nfatc4/Trp53i13/Crebbp/Ptprk/Rev1/Msh6/Gpx1
GOCC_CYTOSOLIC_RIBOSOME	90	0.191	0.594	0.998	1	0.996	808	tags=7%, list=6%, signal=6%	Eif2ak4/Rps4x/Rps26/Rps9/Rps29/Rpl36al
HP_THROMBOCYTOSIS	44	0.209	0.585	0.988	1	0.996	634	tags=7%, list=5%, signal=7%	Jak2/Rps26/Rps29
GOMF_RIBONUCLEASE_ACTIVITY	95	0.187	0.584	0.996	1	0.996	2589	tags=19%, list=20%, signal=15%	Angel1/Rpp21/Angel2/Zc3h12a/Ybey/Ago1/Mrpl44/Eri1/Pde12/Ago3/Cnot7/Rnase4/Rida/Lactb2/Mblac1/Pnpt1/Dis3/Nudt12
HP_ABNORMAL_ANATOMIC_LOCATION_OF_THE_HEART	79	0.192	0.582	0.994	1	0.996	2112	tags=18%, list=17%, signal=15%	Ttc12/Zfp423/Arl13b/Prrx1/Slc19a2/Gdf1/Arl2bp/Gas8/Tmem216/Cep290/Ofd1/Cdh2/Lmna/B9d1
GOBP_REGULATION_OF_VIRAL_GENOME_REPLICATION	47	0.201	0.575	0.99	1	0.996	2244	tags=21%, list=18%, signal=18%	Banf1/Rad23a/Notch1/Tnip1/Pde12/Cnot7/Ppid/Eif2ak2/Srpk1/Ddb1
GOMF_MOLECULAR_CARRIER_ACTIVITY	57	0.191	0.555	0.991	1	0.996	3367	tags=28%, list=27%, signal=21%	Ranbp6/Xpo1/Sco2/Ran/Tnpo1/Emc10/Emc4/Mmgt1/Trf/Ranbp17/Mmaa/Kpna1/Emc7/Hspa8/Kpnb1/Kpna6
GOMF_ENDORIBONUCLEASE_ACTIVITY	51	0.189	0.543	0.994	1	0.996	2589	tags=22%, list=20%, signal=17%	Rpp21/Zc3h12a/Ybey/Ago1/Mrpl44/Ago3/Rnase4/Rida/Lactb2/Mblac1/Nudt12
GOBP_PROTEIN_AUTOUBIQUITINATION	58	0.186	0.543	0.992	1	0.996	2918	tags=24%, list=23%, signal=19%	Lrsam1/Rnf115/Rad18/Rnf122/Stub1/Mdm2/Rnf181/Ube2a/Rnf208/Ube2b/Rnf187/Trim21/Ltn1/Trim13
GOBP_NEGATIVE_REGULATION_OF_IMMUNE_RESPONSE	82	0.175	0.533	1	1	0.996	3332	tags=26%, list=26%, signal=19%	Zc3h12a/Rc3h1/Banf1/Ahr/Smad7/Trim27/Ppp3cb/Rc3h2/Cnot7/Pglyrp1/Ptpn6/Susd4/Tyro3/Trim21/Selenos/H2-T23/Trafd1/Il4ra/Jak3/Gpx1/Parp3
GOBP_TELOMERE_CAPPING	35	0.192	0.525	0.994	1	0.996	2392	tags=17%, list=19%, signal=14%	Prkdc/Nabp2/Pot1a/Ercc4/Map3k4/Mapk3
GOBP_OOCYTE_DIFFERENTIATION	28	0.202	0.518	0.992	1	0.996	2636	tags=25%, list=21%, signal=20%	Foxo3/Insl3/Ythdc2/Brca2/Inhbb/Tdrd7/Tdrkh
GOMF_SIGNAL_SEQUENCE_BINDING	40	0.185	0.518	0.994	1	0.996	3367	tags=30%, list=27%, signal=22%	Ap2b1/Ranbp6/Ap2m1/Tnpo1/Srp54a/Pex7/Cat/Kpna1/Pex5l/Kpnb1/Nupl1/Kpna6
GOCC_H4_H2A_HISTONE_ACETYLTRANSFERASE_COMPLEX	24	0.204	0.513	0.984	1	0.996	4007	tags=46%, list=32%, signal=31%	Epc2/Brd8/Yeats2/Morf4l2/Meaf6/Actl6a/Yeats4/Mllt3/Actb/Mllt1/Trrap
HP_PALPITATIONS	44	0.181	0.508	1	1	0.996	1264	tags=9%, list=10%, signal=8%	Tmem43/Nf1/Kcnj2/Vhl
HP_DECREASED_LACRIMATION	18	0.217	0.508	0.984	1	0.996	1803	tags=17%, list=14%, signal=14%	Fgfr3/Dst/Ercc4
GOCC_OLIGOSACCHARYLTRANSFERASE_COMPLEX	14	0.224	0.495	0.984	1	0.996	3825	tags=50%, list=30%, signal=35%	Ostc/Krtcap2/Dad1/Mlec/Stt3a/Rpn2/Ddost
GOMF_NUCLEAR_LOCALIZATION_SEQUENCE_BINDING	20	0.205	0.495	0.988	1	0.996	3367	tags=30%, list=27%, signal=22%	Ranbp6/Tnpo1/Kpna1/Kpnb1/Nupl1/Kpna6
GOMF_TELOMERASE_RNA_BINDING	21	0.203	0.495	0.99	1	0.996	3738	tags=29%, list=29%, signal=20%	Pinx1/Sox7/Smg5/Tep1/Dkc1/Xrn1
HP_OVERWEIGHT	17	0.212	0.489	0.984	1	0.996	4022	tags=41%, list=32%, signal=28%	Satb1/Ap4b1/Spg11/Kcnj11/Abcb4/Thoc2/Appl1
HP_CHRONIC_RHINITIS	24	0.194	0.488	0.988	1	0.996	1155	tags=8%, list=9%, signal=8%	Ttc12/Gas8
GOBP_CELLULAR_RESPONSE_TO_INTERFERON_BETA	14	0.219	0.486	0.986	1	0.996	3128	tags=29%, list=25%, signal=22%	Stat1/Irgm2/Pnpt1/Capn2
GOBP_CALCIUM_ION_REGULATED_EXOCYTOSIS_OF_NEUROTRANSMITTER	14	0.219	0.485	0.988	1	0.996	1865	tags=14%, list=15%, signal=12%	Rims2/Unc13c
HP_PROMINENT_SUPERFICIAL_BLOOD_VESSELS	21	0.198	0.483	0.99	1	0.996	1235	tags=14%, list=10%, signal=13%	Rasa1/Ptdss1/Atp6v1a
GOCC_INTEGRAL_COMPONENT_OF_PRESYNAPTIC_ACTIVE_ZONE_MEMBRANE	12	0.222	0.481	0.988	1	0.996	4547	tags=58%, list=36%, signal=37%	Cdh10/Cdh2/Nectin1/Lrfn3/Nptn/Atp2b2/Canx
HP_METHYLMALONIC_ACIDURIA	15	0.213	0.48	0.988	1	0.996	4196	tags=33%, list=33%, signal=22%	Cd320/Mmaa/Hcfc1/Acsf3/Mmab
GOBP_NCRNA_CATABOLIC_PROCESS	32	0.18	0.479	0.996	1	0.996	3738	tags=34%, list=29%, signal=24%	Zc3h12a/Trdmt1/Mrpl44/Rbm7/Pnpt1/Dis3/Exosc8/Pelo/Pop1/Zswim8/Xrn1
GOBP_PROTEIN_INSERTION_INTO_MEMBRANE	52	0.165	0.476	1	1	0.996	4983	tags=46%, list=39%, signal=28%	Ccdc47/Tram1/Emc10/Hsp90aa1/Emc4/Reep1/Mmgt1/Mal/Maip1/Emc7/Emc1/Tomm22/Emc6/Get4/Mapk8/Timm8b/Timm10/Timm10b/Tram2/Pdcd5/Tomm70a/Bax/Moap1/Sec61a1
GOBP_CORPUS_CALLOSUM_DEVELOPMENT	12	0.22	0.476	0.988	1	0.996	9906	tags=100%, list=78%, signal=22%	Rpgrip1l/Rtn4rl1/Rtn4r/Nin/Szt2/Grcc10/Pafah1b1/Tsku/Cdk5/Ryk/Ephb3/Nsun5
GOCC_ESCRT_I_COMPLEX	11	0.223	0.474	0.988	1	0.996	952	tags=9%, list=7%, signal=8%	Vps37a
GOMF_CHANNEL_INHIBITOR_ACTIVITY	25	0.187	0.474	0.992	1	0.996	3807	tags=36%, list=30%, signal=25%	Rasa1/Scn1b/Kcnv1/Rsc1a1/Calm1/Wnk1/Stx1a/Calm2/Fkbp1a
GOMF_VITAMIN_D_RECEPTOR_BINDING	15	0.207	0.468	0.99	1	0.996	3041	tags=27%, list=24%, signal=20%	Med4/Rxra/Med24/Taf7
HP_SEVERE_FAILURE_TO_THRIVE	11	0.216	0.46	0.988	1	0.996	2024	tags=18%, list=16%, signal=15%	Pex7/Lmna
GOMF_MISFOLDED_PROTEIN_BINDING	20	0.19	0.459	0.992	1	0.996	3965	tags=30%, list=31%, signal=21%	Derl2/Stub1/Hspa8/Edem1/Hspa2/Dnajc3
GOBP_RESPONSE_TO_MISFOLDED_PROTEIN	21	0.186	0.452	0.994	1	0.996	1871	tags=10%, list=15%, signal=8%	Rnf5/Stub1
GOMF_G_PROTEIN_BETA_GAMMA_SUBUNIT_COMPLEX_BINDING	14	0.202	0.448	0.99	1	0.996	2676	tags=21%, list=21%, signal=17%	Gna13/Adora1/Gna12
GOMF_TAU_PROTEIN_KINASE_ACTIVITY	22	0.18	0.446	0.996	1	0.996	4544	tags=45%, list=36%, signal=29%	Mark1/Gsk3b/Taok2/Brsk2/Taok1/Phkg1/Rock2/Mark2/Rock1/Fyn
HP_FOCAL_T2_HYPERINTENSE_BRAINSTEM_LESION	29	0.171	0.444	0.996	1	0.996	1764	tags=10%, list=14%, signal=9%	Ndufb10/Krit1/Ndufb9
GOBP_SERINE_FAMILY_AMINO_ACID_BIOSYNTHETIC_PROCESS	14	0.2	0.444	0.99	1	0.996	2728	tags=21%, list=21%, signal=17%	Dhfr/Serinc5/Sephs1
GOBP_GLYCOSIDE_METABOLIC_PROCESS	12	0.204	0.441	0.994	1	0.996	10111	tags=100%, list=80%, signal=20%	Gba/Abhd10/Gba2/Fuca1/Akr1a1/Fuca2/Cbr4/Akr7a5/Naga/Gusb/Akr1b3/Gla
GOBP_COLLAGEN_METABOLIC_PROCESS	47	0.153	0.439	1	1	0.996	3748	tags=28%, list=30%, signal=20%	Cst3/Pdgfrb/Col1a1/Eng/Errfi1/Tns2/Smpd3/Adam15/P3h3/Mmp17/Larp6/Ctsk/Ctsb
GOMF_P_TYPE_TRANSMEMBRANE_TRANSPORTER_ACTIVITY	11	0.204	0.434	0.99	1	0.996	904	tags=9%, list=7%, signal=8%	Atp2c1
GOMF_PROTEIN_PHOSPHATASE_1_BINDING	21	0.174	0.422	0.994	1	0.996	3060	tags=29%, list=24%, signal=22%	Ppp1r9b/1700037H04Rik/Ppp1ca/Ppp1r3e/Ppp1r16a/Ppp1r3c
GOBP_ALDITOL_METABOLIC_PROCESS	13	0.193	0.422	0.99	1	0.996	3029	tags=23%, list=24%, signal=18%	Coq3/Tkfc/Dgat2
GOCC_LUMENAL_SIDE_OF_ENDOPLASMIC_RETICULUM_MEMBRANE	12	0.19	0.41	0.998	1	0.996	3699	tags=33%, list=29%, signal=24%	Sppl2a/H2-T23/Tapbp/Bcap31
GOBP_PRENYLATION	10	0.194	0.407	0.99	1	0.996	4795	tags=60%, list=38%, signal=37%	Rce1/Fnta/Plpp6/Fntb/Chml/Chm
GOMF_EXODEOXYRIBONUCLEASE_ACTIVITY	19	0.172	0.405	0.998	1	0.996	4518	tags=26%, list=36%, signal=17%	Tatdn1/Mgme1/Apex1/Pld4/Dclre1c
GOBP_DENDRITE_EXTENSION	30	0.153	0.4	1	1	0.996	2707	tags=20%, list=21%, signal=16%	Rims2/Wasf1/Slc9a6/Spag9/Itsn2/Auts2
HP_RETINAL_THINNING	10	0.19	0.4	0.99	1	0.996	4307	tags=50%, list=34%, signal=33%	Rims2/Aldh3a2/Slc6a6/Pcyt1a/Prom1
GOBP_REGULATION_OF_TRANSCRIPTION_FROM_RNA_POLYMERASE_II_PROMOTER_IN_RESPONSE_TO_OXIDATIVE_STRESS	10	0.19	0.398	0.99	1	0.996	10292	tags=100%, list=81%, signal=19%	Chd6/Arnt/Atf4/Epas1/Hif1a/Sesn2/Hmox1/Sin3a/Mt3/Nfe2l2
HP_ORAL_LEUKOPLAKIA	13	0.182	0.397	0.996	1	0.996	10390	tags=100%, list=82%, signal=18%	Gjb6/Rtel1/Dkc1/Usb1/Nop10/Tinf2/Nhp2/Acd/Ctc1/Gjb2/Parn/Npm1/Wrap53
HP_INCREASED_INTRAMYOCELLULAR_LIPID_DROPLETS	12	0.182	0.394	0.998	1	0.996	10388	tags=100%, list=82%, signal=18%	Abhd5/Coq8a/Msto1/Iscu/Suclg1/Sdha/Pnpla2/Ndufs4/Chchd10/Ndufa4/Surf1/Afg3l2
HP_WHITE_HAIR	12	0.182	0.393	0.998	1	0.996	10390	tags=100%, list=82%, signal=18%	Myo5a/Rtel1/Dkc1/Usb1/Nop10/Tinf2/Nhp2/Gnptab/Ctc1/Parn/Npm1/Wrap53
GOBP_RESPIRATORY_BURST	15	0.172	0.388	0.998	1	0.996	2850	tags=20%, list=22%, signal=16%	Rac1/Camk1d/Selenok
GOBP_TRNA_CATABOLIC_PROCESS	11	0.18	0.383	0.996	1	0.996	940	tags=9%, list=7%, signal=8%	Trdmt1
GOMF_RNA_POLYMERASE_II_GENERAL_TRANSCRIPTION_INITIATION_FACTOR_ACTIVITY	35	0.14	0.381	1	1	0.996	3375	tags=23%, list=27%, signal=17%	Taf9/Gtf2e1/Taf2/Taf12/Taf8/Taf7/Taf13/Snapc1
HP_GLYCOSURIA	18	0.161	0.377	1	1	0.996	10652	tags=100%, list=84%, signal=16%	Gatm/Lmna/Fan1/Kcnj11/Piga/Appl1/Stat3/Ctns/Ndufaf6/Clcn5/Etfdh/Klf11/Etfb/Etfa/Surf1/Nsmce2/Ehhadh/Atp7b
GOCC_GOLGI_MEDIAL_CISTERNA	11	0.172	0.366	0.998	1	0.996	4423	tags=45%, list=35%, signal=30%	Slc10a7/Hid1/Man2a1/Tmem59/Gosr1
HP_CELIAC_DISEASE	14	0.162	0.359	0.998	1	0.996	1038	tags=7%, list=8%, signal=7%	Eln
GOBP_FORMATION_OF_EXTRACHROMOSOMAL_CIRCULAR_DNA	13	0.157	0.344	0.998	1	0.996	3657	tags=31%, list=29%, signal=22%	Xrcc5/Slx4/Smarcal1/Rtel1

### Sheet: Comparison_2_GO_DOWN
Down in FXS;Smad4cKO
Description	setSize	enrichmentScore	NES	pvalue	p.adjust	qvalue	rank	leading_edge	core_enrichment
GOBP_POSITIVE_REGULATION_OF_NOTCH_SIGNALING_PATHWAY	33	-0.82	-2.189	1.64e-05	0.141	0.141	437	tags=27%, list=3%, signal=26%	Hes5/Yap1/Slc35c2/Jag1/Robo1/Il6st/Robo2/Bmp2k/Tgfb2
GOMF_TRANSCRIPTION_REGULATOR_INHIBITOR_ACTIVITY	16	-0.881	-2.054	5.07e-05	0.218	0.217	78	tags=31%, list=1%, signal=31%	Id2/Pura/Id4/Id1/Id3
GOMF_MOLECULAR_FUNCTION_INHIBITOR_ACTIVITY	45	-0.711	-2.04	0.000817	0.353	0.351	1338	tags=22%, list=11%, signal=20%	Atpif1/Id2/Pura/Fnip1/Commd1/Wnk2/Fnip2/Id4/Id1/Id3
GOMF_NOTCH_BINDING	19	-0.829	-2.008	0.000704	0.353	0.351	275	tags=21%, list=2%, signal=21%	Dtx1/Jag1/Dner/Sned1
GOBP_CIRCADIAN_REGULATION_OF_GENE_EXPRESSION	59	-0.67	-1.994	0.000593	0.353	0.351	1272	tags=22%, list=10%, signal=20%	Ogt/Id2/Sirt1/Kdm5a/Hdac1/Egr1/Rbm4b/Kmt2a/Ppargc1a/Lgr4/Id4/Id1/Id3
GOMF_AMINO_ACID_BINDING	32	-0.752	-1.984	0.000739	0.353	0.351	389	tags=19%, list=3%, signal=18%	Ubr2/Gnmt/Gclc/Gldc/Ass1/Grin3a
GOMF_VINCULIN_BINDING	11	-0.885	-1.959	0.000547	0.353	0.351	249	tags=27%, list=2%, signal=27%	Dmd/Pxn/Sorbs3
GOBP_OSTEOBLAST_DIFFERENTIATION	157	-0.52	-1.762	0.000656	0.353	0.351	694	tags=17%, list=5%, signal=16%	Sfrp1/Acvr2b/Tpm4/Bmpr1b/Lrp3/Axin2/Smo/Smad3/Rassf2/Smad1/Alpl/Ranbp3l/Sufu/Yap1/Cbfb/Ache/Fam20c/Ctnnbip1/Jag1/Bmpr1a/Hgf/Lgr4/Bmp7/Id4/Il6st/Id3/Tnc
GOBP_RHYTHMIC_PROCESS	213	-0.502	-1.754	0.000286	0.353	0.351	884	tags=9%, list=7%, signal=9%	Hdac1/Kcna2/Egr1/Cbx3/Rbm4b/Bmpr1b/Kmt2a/Rpe65/Sgpl1/Inhba/Ppargc1a/Mtor/Lgr4/Id4/Robo2/Tgfb2/Id1/Ass1/Grin3a/Id3
GOBP_UROGENITAL_SYSTEM_DEVELOPMENT	224	-0.5	-1.739	0.000226	0.353	0.351	828	tags=17%, list=7%, signal=17%	Nphp3/Ptcd2/Arl3/Fgfr2/Cflar/Pbx1/Egr1/Arid5b/Fadd/Sfrp1/Acvr2b/Flcn/Smo/Frem2/Nrp1/Smad3/Wfs1/Smad1/Hes5/Yap1/Mpst/Rdh10/Sgpl1/Bmper/Gdf11/Ctnnbip1/Jag1/Spry1/Lgr4/Bmp7/Id4/Lrp4/Robo2/Tgfb2/Gcnt4/Pdgfd/Ass1/Id3/Tnc
GOBP_OSSIFICATION	256	-0.469	-1.673	0.000821	0.353	0.351	694	tags=15%, list=5%, signal=15%	Sfrp1/Npr2/Acvr2b/Tpm4/Bmpr1b/Lrp3/Axin2/Smo/Rpl38/Smad3/Slc26a2/Rassf2/Smad1/Csgalnact1/Alpl/Ranbp3l/Sufu/Yap1/Ercc2/Cbfb/Ache/Dmp1/Fam20c/Ano6/Ctnnbip1/Jag1/Bmpr1a/Hgf/Lgr4/Bmp7/Id4/Intu/Lrp4/Il6st/Bmp2k/Tgfb2/Dhrs3/Id3/Tnc
GOBP_TISSUE_MORPHOGENESIS	378	-0.445	-1.644	0.000365	0.353	0.351	1054	tags=15%, list=8%, signal=15%	Nphp3/Gpc4/Ptcd2/Brsk1/Fermt2/Fgfr2/Zic3/Rbm15/Tsc2/Txnrd1/Dab2/Pbx1/Phb2/Dlc1/Kdm2b/Sfrp1/Plekha4/Nkd1/Smo/Frem2/Nrp1/Smad3/Lmo4/Efemp2/Smad1/Hes5/Stard13/Sufu/Yap1/Cd44/Rgma/Rdh10/Inhba/C2cd3/Mtor/Gpi1/Pdpn/Wnt7a/Ctnnbip1/Jag1/Bmpr1a/Ophn1/Spry1/Hgf/Spry2/Celsr1/Lhx2/Lgr4/Bmp7/Id4/Intu/Robo1/Robo2/Tgfb2/Gcnt4/Astn2/Nrp2/Tnc
GOMF_I_SMAD_BINDING	14	-0.854	-1.968	0.000949	0.383	0.381	552	tags=29%, list=4%, signal=27%	Axin2/Smad3/Smad1/Smad9
GOBP_PROSTATE_GLAND_DEVELOPMENT	25	-0.766	-1.966	0.000981	0.383	0.381	81	tags=20%, list=1%, signal=20%	Fgfr2/Sfrp1/Bmp7/Id4/Tnc
GOBP_CIRCADIAN_RHYTHM	149	-0.512	-1.723	0.00105	0.394	0.392	2081	tags=20%, list=16%, signal=17%	2510009E07Rik/Rorb/Dyrk1a/Ncor1/Hnrnpu/Nr1d1/Nono/Rai1/Crtc1/Naglu/Trp53/Ogt/Id2/Sirt1/Kdm5a/Sik1/Cipc/Hdac1/Kcna2/Egr1/Rbm4b/Kmt2a/Rpe65/Ppargc1a/Mtor/Lgr4/Id4/Id1/Ass1/Id3
GOBP_NEGATIVE_REGULATION_OF_MYOBLAST_DIFFERENTIATION	14	-0.852	-1.962	0.00111	0.398	0.396	3	tags=14%, list=0%, signal=14%	Sox9/Id3
GOBP_REGULATION_OF_NOTCH_SIGNALING_PATHWAY	69	-0.623	-1.897	0.00135	0.462	0.46	437	tags=16%, list=3%, signal=15%	Hes5/Yap1/Dtx1/Slc35c2/Jag1/Bmp7/Robo1/Il6st/Robo2/Bmp2k/Tgfb2
GOBP_AXIS_ELONGATION	15	-0.816	-1.892	0.00155	0.478	0.476	1246	tags=53%, list=10%, signal=48%	Med1/Fgfr2/Sfrp1/Nkd1/Yap1/Rdh10/Spry1/Spry2
GOBP_MORPHOGENESIS_OF_AN_EPITHELIUM	326	-0.415	-1.519	0.00151	0.478	0.476	1054	tags=14%, list=8%, signal=14%	Nphp3/Gpc4/Brsk1/Fermt2/Fgfr2/Zic3/Rbm15/Tsc2/Dab2/Pbx1/Phb2/Dlc1/Kdm2b/Sfrp1/Plekha4/Nkd1/Smo/Frem2/Nrp1/Smad3/Lmo4/Hes5/Stard13/Sufu/Yap1/Cd44/Rgma/Rdh10/C2cd3/Mtor/Pdpn/Wnt7a/Ctnnbip1/Jag1/Ophn1/Spry1/Hgf/Spry2/Celsr1/Lhx2/Lgr4/Bmp7/Id4/Intu/Tgfb2/Astn2/Tnc
GOBP_REGULATION_OF_ANIMAL_ORGAN_FORMATION	10	-0.899	-1.936	0.00183	0.507	0.505	110	tags=50%, list=1%, signal=50%	Frs2/Spry1/Bmp7/Robo1/Robo2
GOMF_ORGANIC_ACID_BINDING	80	-0.612	-1.904	0.00185	0.507	0.505	422	tags=10%, list=3%, signal=10%	Pcx/Gnmt/Gclc/Slc19a1/Gldc/Ass1/Grin3a/Id3
GOBP_GENERATION_OF_PRECURSOR_METABOLITES_AND_ENERGY	362	-0.408	-1.497	0.00181	0.507	0.505	2626	tags=30%, list=21%, signal=25%	Ndufa5/Prkag1/Zbtb7a/Slc25a23/Tigar/Ndufv1/Dhtkd1/Fdx1/Prkaa1/Slc25a12/Ifnar1/Etfbkmt/Atp5c1/Il10rb/Pdhb/Sdhb/Cox7a2l/Ppp1cb/Atp5k/Dnajc30/Coq9/Ide/Trpv4/Coa6/Atp5j2/Ncor1/Nqo2/Mlxipl/Asph/Idh3b/Bloc1s1/Irs1/Park7/Dyrk2/Cyc1/Foxk1/Prelid1/Ndufa7/Cox5a/Nr1d1/Coq10a/Abcd1/Insr/Phkb/Ndor1/Fh1/Cs/Gnpda1/Ndufs2/Trp53/Coq10b/Ndufa1/Prdm16/Ogt/Dld/Uqcrh/Sirt3/Atpif1/Akt1/Ndufb7/Gys1/Ndufa2/Khk/Acat1/Ogdh/Prkag2/Pgk1/Slc25a33/Hk2/Msh2/Adsl/Ugp2/Akt2/Dnajc15/Mrps36/Gpd1/Eno3/Ppif/Rdh1/Atp5j/Phb2/Oxct1/Cox4i1/Flcn/Por/Acadm/Ldha/Noa1/Ak4/Hk1/Pdha1/Fxn/Fdxr/Pfkfb2/Gnmt/Acss1/Dlat/Sdhc/Cox10/Ppargc1a/Atp5l/Mtor/Gpi1/Pygb/Plec/Eno1/Il6st/Gldc/Slc25a18/Dhrs3
GOBP_TROPHECTODERMAL_CELL_DIFFERENTIATION	13	-0.862	-1.949	0.00221	0.576	0.574	377	tags=31%, list=3%, signal=30%	Srf/Rbm46/Yap1/Hopx
GOBP_MITOCHONDRIAL_TRANSMEMBRANE_TRANSPORT	86	-0.577	-1.798	0.00243	0.614	0.611	2424	tags=37%, list=19%, signal=30%	Slc25a12/Atp5c1/Afg3l2/Atp5k/Dnajc30/Atp5j2/Slc25a28/Slc25a29/Slc25a37/Dnajc19/Mpc1/Tomm40l/Slc25a38/Timm23/Slc25a21/Hspd1/Timm21/Slc25a33/Timm17a/Ccdc51/Dnajc15/Mrs2/Atp5j/Sfxn1/Tst/Tomm40/Slc25a3/Mcur1/Sfxn2/Atp5l/Slc8b1/Slc25a18
GOMF_BHLH_TRANSCRIPTION_FACTOR_BINDING	21	-0.785	-1.943	0.00259	0.635	0.632	2166	tags=43%, list=17%, signal=36%	Sox9/Usf2/Sp1/Psmd9/Ikzf4/Sirt1/Tcf3/Smad3/Id3
GOBP_RESPONSE_TO_FATTY_ACID	36	-0.711	-1.939	0.0037	0.645	0.642	54	tags=11%, list=0%, signal=11%	Pdk4/Gldc/Ass1/Id3
GOBP_METANEPHROS_DEVELOPMENT	46	-0.671	-1.933	0.00397	0.645	0.642	537	tags=22%, list=4%, signal=21%	Smo/Hes5/Yap1/Rdh10/Gdf11/Spry1/Lgr4/Bmp7/Robo2/Id3
GOBP_SPINAL_CORD_PATTERNING	13	-0.852	-1.928	0.00304	0.645	0.642	814	tags=46%, list=6%, signal=43%	Rfx4/Sox1/Smo/Sufu/Gdf11/Intu
GOBP_CELLULAR_RESPONSE_TO_FATTY_ACID	19	-0.788	-1.908	0.00314	0.645	0.642	17	tags=16%, list=0%, signal=16%	Pdk4/Ass1/Id3
GOMF_PROTEOGLYCAN_BINDING	14	-0.826	-1.903	0.00376	0.645	0.642	309	tags=14%, list=2%, signal=14%	Sdcbp/Tnc
GOBP_VENTRICULAR_CARDIAC_MUSCLE_TISSUE_DEVELOPMENT	32	-0.707	-1.868	0.00313	0.645	0.642	152	tags=28%, list=1%, signal=28%	Foxc1/Id2/Med1/Ptcd2/Fgfr2/Bmpr1a/Adamts9/Tgfb2/Hopx
GOBP_POSITIVE_REGULATION_OF_ACTIN_FILAMENT_BUNDLE_ASSEMBLY	48	-0.648	-1.863	0.0038	0.645	0.642	694	tags=23%, list=5%, signal=22%	Bag4/Fermt2/Sfrp1/Nrp1/Smad3/Rapgef3/Mtor/Pxn/Swap70/Id1/Sorbs3
GOBP_PRODUCTION_OF_MOLECULAR_MEDIATOR_INVOLVED_IN_INFLAMMATORY_RESPONSE	43	-0.646	-1.829	0.00406	0.645	0.642	539	tags=9%, list=4%, signal=9%	Lyn/Sirpa/Pdcd4/Appl2
GOBP_NEGATIVE_REGULATION_OF_EPITHELIAL_CELL_DIFFERENTIATION	27	-0.71	-1.828	0.00359	0.645	0.642	537	tags=26%, list=4%, signal=25%	Smo/Hes5/Yap1/Jag1/Spry1/Spry2/Id1
GOBP_ROOF_OF_MOUTH_DEVELOPMENT	60	-0.607	-1.816	0.00341	0.645	0.642	910	tags=20%, list=7%, signal=19%	Csrnp1/Nprl3/Arid5b/Acvr2b/Sgpl1/Inhba/Gdf11/Wnt7a/Bmpr1a/Intu/Tgfb2/Dhrs3
GOBP_HEART_MORPHOGENESIS	149	-0.489	-1.645	0.00299	0.645	0.642	1054	tags=19%, list=8%, signal=18%	Foxc1/Srf/Med1/Ephb4/Nphp3/Ptcd2/Fgfr2/Zic3/Rbm15/Dlc1/Axin2/Smo/Nrp1/Smad3/Sufu/Yap1/Fgfrl1/C2cd3/Mtor/Jag1/Bmpr1a/Spry1/Bmp7/Robo1/Robo2/Tgfb2/Pdcd4/Dhrs3/Nrp2
GOBP_NEGATIVE_REGULATION_OF_CELL_DIFFERENTIATION	408	-0.393	-1.46	0.00384	0.645	0.642	1311	tags=17%, list=10%, signal=16%	Frs2/Sema6a/Id2/Sema4g/Med1/Gata2/Pik3r1/Sirt1/Rest/Rbpms2/Zfp36l1/Sox2/Ptbp1/Crim1/Nphp3/Nr1h2/Efemp1/Fermt2/Jdp2/Mad2l2/Gper1/Rbm15/Ephb1/Hdac1/Pbx1/Ntrk3/Sfrp1/Npr2/Flcn/Hmgb3/Ubash3b/Rufy3/Lrp3/Axin2/Lyn/Smo/Nrp1/Smad3/Itpkb/Trib2/Smad1/Hes5/Ranbp3l/Trim62/Sufu/Yap1/Cbfb/Ldb1/Efna5/Inhba/Lsm1/Dtx1/Nr2e1/Gdf11/Wnt7a/Jag1/Bmpr1a/Sema6d/Spry1/Spry2/Lhx2/Bmp7/Id4/Lrp4/Pax6/Tgfb2/Pdcd4/Id1/Appl2/Hopx/Id3
GOBP_NEGATIVE_REGULATION_OF_NERVOUS_SYSTEM_DEVELOPMENT	98	-0.546	-1.727	0.00425	0.663	0.661	567	tags=15%, list=4%, signal=15%	Rufy3/Nrp1/Hes5/Nr2e1/Wnt7a/Bmpr1a/Sema6d/Lhx2/Bmp7/Id4/Lrp4/Robo2/Pax6/Id1/Appl2
GOBP_DIENCEPHALON_DEVELOPMENT	38	-0.675	-1.848	0.00479	0.714	0.711	1239	tags=26%, list=10%, signal=24%	Gata2/Ogdh/Sall1/Sox2/Smo/Nrp1/Arx/Bmpr1a/Pax6/Nrp2
HP_ASPIRATION_PNEUMONIA	62	-0.607	-1.823	0.0049	0.714	0.711	2961	tags=47%, list=23%, signal=36%	Sdhd/Nhlrc1/Col4a5/Taf1/Kmt2d/Six3/Nadk2/Smc1a/Nfix/Igbp1/Cdon/Asah1/Snap29/Ptch1/Smarcd1/Map3k20/Pura/Pla2g6/Smarcc2/Epm2a/Timm8a1/Glb1/Lonp1/Pdha1/Tgif1/Gas1/Cspp1/Fgfr1/Zic2
GOBP_CHAPERONE_MEDIATED_PROTEIN_COMPLEX_ASSEMBLY	20	-0.771	-1.886	0.00563	0.716	0.713	549	tags=15%, list=4%, signal=14%	Lonp1/Cct2/Hopx
GOBP_CEREBRAL_CORTEX_NEURON_DIFFERENTIATION	21	-0.754	-1.868	0.00527	0.716	0.713	1437	tags=43%, list=11%, signal=38%	Bloc1s2/Chd5/Tox/Arx/Elavl4/Nr2e1/Ophn1/Pex5/Id4
GOBP_RESPONSE_TO_ZINC_ION	23	-0.715	-1.791	0.00569	0.716	0.713	382	tags=26%, list=3%, signal=25%	Mt1/Khk/Slc30a5/Slc30a10/Mt2/Ass1
GOBP_ODONTOGENESIS	60	-0.593	-1.775	0.00505	0.716	0.713	665	tags=23%, list=5%, signal=22%	Fgfr2/Hdac1/Acvr2b/Axin2/Smo/Alpl/Dmp1/Inhba/Fam20c/Bmpr1a/Bmp7/Lrp4/Tgfb2/Id3
GOCC_ORGANELLE_INNER_MEMBRANE	448	-0.375	-1.407	0.00546	0.716	0.713	3173	tags=34%, list=25%, signal=27%	Slc25a10/Cyp2u1/Mrpl20/Mrpl21/Mrpl24/Slc27a1/Clpx/Mrps9/Mrps18a/Ndufb11/Sfxn5/Nnt/P2rx6/Lmnb2/Slc25a11/Ndufaf5/Uqcc3/Sdhd/Immp1l/Surf1/Dhodh/Adck1/Chchd6/Oma1/Uqcr10/Mrpl33/Spag4/L2hgdh/Cox6b2/Slc25a36/Acad9/Eral1/Trap1/Ndufa9/Ndufa5/Dhrs13/Mrpl36/Slc25a23/Ndufv1/Apoo/Letmd1/Slc25a12/Mrps35/Unc50/Coq5/Atp5c1/Mrpl46/Higd2a/Mrps2/Afg3l2/Sdhb/Sirt4/1190007I07Rik/Cox7a2l/Mrpl9/Atp5k/Trmt10b/Slc25a26/Dnajc30/Mrpl58/Timm13/Coq9/Cox18/Atp5j2/Mrps14/Rcc1l/Cyc1/Mthfd2l/Slc25a28/Ndufa7/Cox5a/Coq10a/Rps3/Slc25a29/Slc25a37/Dnajc19/Mrpl39/Chchd3/Efhd1/Mrps27/Mpc1/Crat/Coq7/Ndufs2/Cox7b/Coq10b/Ndufa1/Hspa9/Slc25a16/Hadha/Slc25a38/Uqcrh/Ndufb7/Ndufa2/Mrpl52/Immt/Timm23/Slc25a21/Hspd1/Sirt1/Cox6b1/Tmem11/Timm21/Slc25a33/Timm17a/Ppox/Ccdc51/Mrpl42/Dnajc15/Mrps21/Mrps36/Atp5g3/Mrs2/Atp5j/Sun1/Phb2/Mrpl54/Dap3/Sfxn1/Cbx3/Cox4i1/Hadhb/Ndufaf4/Noa1/Tomm40/Mrps18b/Timm8a1/Slc25a53/Slc25a47/Tor1aip1/Lyn/Uqcc1/Smad3/Fdxr/Smad1/Ecsit/Atad3a/Rdh13/Sdhc/Slc25a35/Slc25a3/Mcur1/Cox10/Sfxn2/Slc25a19/Them4/Atp5l/Dpy19l3/Slc8b1/Bdh1/Slc25a42/Ldhb/Slc25a18
HP_OPTIC_DISC_COLOBOMA	16	-0.758	-1.768	0.00597	0.723	0.72	873	tags=31%, list=7%, signal=29%	Sall2/Naa10/Smo/C2cd3/Pax6
GOBP_CYTOKINE_PRODUCTION_INVOLVED_IN_INFLAMMATORY_RESPONSE	29	-0.701	-1.828	0.00622	0.732	0.729	291	tags=10%, list=2%, signal=10%	Sirpa/Pdcd4/Appl2
HP_ECTOPIC_ANUS	58	-0.578	-1.713	0.0064	0.743	0.739	1677	tags=34%, list=13%, signal=30%	Chd4/Porcn/Ptch1/Cox7b/Dvl3/Fat4/Atn1/Sall1/Fgfr2/Zic3/Ccdc22/Por/Frem2/Tgif1/Gas1/C2cd3/Pigl/B3glct/Zic2/Frem1
GOBP_PROSTATE_GLAND_MORPHOGENESIS	13	-0.822	-1.86	0.00836	0.756	0.752	81	tags=38%, list=1%, signal=38%	Fgfr2/Sfrp1/Bmp7/Id4/Tnc
GOBP_NEGATIVE_REGULATION_OF_CYTOKINE_PRODUCTION_INVOLVED_IN_INFLAMMATORY_RESPONSE	13	-0.81	-1.832	0.0126	0.756	0.752	291	tags=23%, list=2%, signal=23%	Sirpa/Pdcd4/Appl2
GOBP_POSITIVE_REGULATION_OF_STRIATED_MUSCLE_CELL_DIFFERENTIATION	20	-0.745	-1.822	0.0118	0.756	0.752	207	tags=10%, list=2%, signal=10%	Mtor/Hopx
GOBP_REGULATION_OF_MYOBLAST_DIFFERENTIATION	30	-0.692	-1.81	0.0093	0.756	0.752	396	tags=10%, list=3%, signal=10%	Ranbp3l/Flot2/Id3
GOBP_MYOBLAST_DIFFERENTIATION	50	-0.623	-1.807	0.00887	0.756	0.752	396	tags=18%, list=3%, signal=18%	Srf/Xkr8/Rest/Zfp36l1/Ranbp3l/Flot2/Plec/Jag1/Id3
GOBP_CELLULAR_RESPONSE_TO_VASCULAR_ENDOTHELIAL_GROWTH_FACTOR_STIMULUS	45	-0.627	-1.798	0.00877	0.756	0.752	1344	tags=24%, list=11%, signal=22%	Foxc1/Akt1/Sema6a/Rela/Cd63/Nr4a1/Nrp1/Gas1/Spry2/Robo1/Nrp2
GOMF_ALDO_KETO_REDUCTASE_NADP_ACTIVITY	15	-0.775	-1.798	0.00687	0.756	0.752	349	tags=27%, list=3%, signal=26%	Dhrs7/Rdh13/Rdh10/Dhrs3
HP_SINGLE_NARIS	14	-0.779	-1.794	0.0123	0.756	0.752	368	tags=64%, list=3%, signal=62%	Six3/Smc1a/Cdon/Ptch1/Tgif1/Gas1/Cspp1/Fgfr1/Zic2
GOBP_SMAD_PROTEIN_SIGNAL_TRANSDUCTION	50	-0.618	-1.794	0.0102	0.756	0.752	1011	tags=22%, list=8%, signal=20%	Fos/Dab2/Nup93/Smad3/Smad1/Inhba/Gdf11/Bmpr1a/Bmp7/Tgfb2/Smad9
GOBP_MESONEPHROS_DEVELOPMENT	52	-0.61	-1.791	0.012	0.756	0.752	1567	tags=33%, list=12%, signal=29%	Ptch1/Lama5/Foxc1/Sall1/Fgfr2/Pbx1/Sfrp1/Smo/Smad3/Smad1/Bmper/Gdf11/Ctnnbip1/Spry1/Lgr4/Bmp7/Robo2
GOBP_NEGATIVE_REGULATION_OF_DENDRITIC_SPINE_DEVELOPMENT	11	-0.806	-1.783	0.00805	0.756	0.752	173	tags=18%, list=1%, signal=18%	Ngef/Grin3a
GOBP_CELLULAR_RESPONSE_TO_FLUID_SHEAR_STRESS	15	-0.76	-1.763	0.00932	0.756	0.752	1336	tags=27%, list=11%, signal=24%	Mtss1/Srebf2/Plec/Ass1
GOBP_SOMATIC_DIVERSIFICATION_OF_IMMUNOGLOBULINS_INVOLVED_IN_IMMUNE_RESPONSE	32	-0.664	-1.753	0.0119	0.756	0.752	1203	tags=38%, list=9%, signal=34%	Nbn/Paxip1/Clcf1/Kmt5c/Hspd1/Msh2/Mad2l2/Exosc6/Rif1/Supt6/Tnfsf13/Swap70
HP_BILATERAL_MICROPHTHALMOS	16	-0.75	-1.75	0.0071	0.756	0.752	1567	tags=25%, list=12%, signal=22%	Ptch1/Gtf2e2/Ercc2/Pax6
GOMF_OXIDOREDUCTASE_ACTIVITY_ACTING_ON_CH_OH_GROUP_OF_DONORS	88	-0.56	-1.749	0.00667	0.756	0.752	855	tags=17%, list=7%, signal=16%	Vkorc1l1/Gpd1/Rdh1/Hibadh/Hadhb/Ldha/Abcc4/Ctbp2/Rdh13/Rdh10/Dhrs11/Bdh1/Dhdh/Ldhb/Dhrs3
HP_ANTERIORLY_PLACED_ANUS	45	-0.61	-1.749	0.012	0.756	0.752	1677	tags=38%, list=13%, signal=33%	Chd4/Porcn/Ptch1/Cox7b/Dvl3/Fat4/Atn1/Sall1/Fgfr2/Por/Tgif1/Gas1/C2cd3/Pigl/B3glct/Zic2/Frem1
GOBP_REGULATION_OF_TOLL_LIKE_RECEPTOR_SIGNALING_PATHWAY	40	-0.63	-1.733	0.00793	0.756	0.752	539	tags=12%, list=4%, signal=12%	Lyn/Flot2/Gramd4/Lgr4/Appl2
GOBP_REGULATION_OF_MUSCLE_CELL_DIFFERENTIATION	89	-0.549	-1.719	0.00939	0.756	0.752	1326	tags=20%, list=10%, signal=18%	Srf/Frs2/Id2/Sirt1/Rbpms2/Sik1/Ptbp1/Fgfr2/Gper1/Hdac1/Efemp2/Smad1/Mtor/Supt6/Fbxo22/Bmpr1a/Pdcd4/Hopx
GOBP_RESPONSE_TO_LEUKEMIA_INHIBITORY_FACTOR	75	-0.557	-1.719	0.0124	0.756	0.752	1439	tags=25%, list=11%, signal=23%	Pmm1/Rfx2/Sirt1/Nup35/Hk2/Parp16/Arid5b/Eps8/Tle4/Abcg4/Ncl/Sox1/Ctbp2/Rif1/Spry2/Adam23/Gldc/Pax6/Nrp2
HP_ABNORMAL_VAGINA_MORPHOLOGY	59	-0.574	-1.709	0.0119	0.756	0.752	1113	tags=24%, list=9%, signal=22%	Sall1/Kif7/Fgfr2/Rela/Por/Lonp1/Frem2/Smad3/Col7a1/Cep57/B3glct/Frem1/Intu/Pax6
HP_PANHYPOPITUITARISM	16	-0.732	-1.707	0.0109	0.756	0.752	379	tags=56%, list=3%, signal=55%	Six3/Smc1a/Cdon/Ptch1/Sufu/Tgif1/Gas1/Fgfr1/Zic2
HP_CHRONIC_LUNG_DISEASE	27	-0.659	-1.697	0.0125	0.756	0.752	906	tags=37%, list=7%, signal=34%	Six3/Smc1a/Cdon/Ptch1/Lat/Tgif1/Gas1/Cspp1/Fgfr1/Zic2
GOBP_CARDIAC_CHAMBER_MORPHOGENESIS	71	-0.552	-1.686	0.0102	0.756	0.752	537	tags=24%, list=4%, signal=23%	Foxc1/Srf/Med1/Ptcd2/Fgfr2/Rbm15/Smo/Nrp1/Fgfrl1/Jag1/Bmpr1a/Bmp7/Robo1/Robo2/Tgfb2/Dhrs3/Nrp2
GOBP_CARDIAC_CHAMBER_DEVELOPMENT	102	-0.519	-1.644	0.0115	0.756	0.752	1344	tags=24%, list=11%, signal=21%	Foxc1/Srf/Frs2/Med1/Sall1/Nphp3/Ptcd2/Fgfr2/Rbm15/Nprl3/Smo/Nrp1/Lmo4/Kcnk2/Sufu/Fgfrl1/Jag1/Bmpr1a/Bmp7/Robo1/Robo2/Tgfb2/Dhrs3/Nrp2
GOBP_POSITIVE_REGULATION_OF_SUPRAMOLECULAR_FIBER_ORGANIZATION	126	-0.497	-1.63	0.00912	0.756	0.752	1072	tags=14%, list=8%, signal=13%	Bag4/Arl3/Fermt2/Cdc42ep4/Sfrp1/Nrp1/Smad3/Efemp2/Colgalt1/Washc2/Prkce/Rapgef3/Mtor/Pxn/Nck2/Swap70/Id1/Sorbs3
GOBP_NEGATIVE_REGULATION_OF_DNA_BINDING_TRANSCRIPTION_FACTOR_ACTIVITY	117	-0.492	-1.593	0.0115	0.756	0.752	1593	tags=22%, list=13%, signal=20%	Nfkbib/Trib1/Pim1/Traf3/Ptch1/Sumo1/Nwd1/Rnf2/Id2/Pura/Rwdd3/Sirt1/Sik1/Commd1/Mad2l2/Ccdc22/Phb2/Trim37/Wfs1/Sufu/Gas6/Dap/Ctnnbip1/Bmp7/Id1/Id3
GOBP_NEGATIVE_REGULATION_OF_CELL_DEVELOPMENT	119	-0.485	-1.573	0.00956	0.756	0.752	729	tags=14%, list=6%, signal=14%	Ntrk3/Npr2/Rufy3/Nrp1/Hes5/Efna5/Nr2e1/Wnt7a/Bmpr1a/Sema6d/Lhx2/Bmp7/Id4/Lrp4/Pax6/Id1/Appl2
GOBP_ENERGY_DERIVATION_BY_OXIDATION_OF_ORGANIC_COMPOUNDS	242	-0.437	-1.55	0.00681	0.756	0.752	2973	tags=38%, list=23%, signal=30%	Uqcc3/Sdhd/Surf1/Uqcr10/Nhlrc1/Mt3/Cox6b2/Myc/Pygl/Aco2/Trap1/Ndufa9/Ndufa5/Slc25a23/Tigar/Ndufv1/Dhtkd1/Slc25a12/Ifnar1/Atp5c1/Il10rb/Pdhb/Sdhb/Cox7a2l/Ppp1cb/Atp5k/Dnajc30/Coq9/Ide/Trpv4/Coa6/Atp5j2/Mlxipl/Idh3b/Bloc1s1/Irs1/Park7/Dyrk2/Cyc1/Prelid1/Ndufa7/Cox5a/Nr1d1/Coq10a/Abcd1/Insr/Phkb/Fh1/Cs/Ndufs2/Trp53/Coq10b/Ndufa1/Prdm16/Dld/Uqcrh/Sirt3/Akt1/Ndufb7/Gys1/Ndufa2/Khk/Ogdh/Prkag2/Slc25a33/Msh2/Adsl/Ugp2/Akt2/Dnajc15/Mrps36/Gpd1/Ppif/Atp5j/Cox4i1/Flcn/Acadm/Noa1/Ak4/Pdha1/Fxn/Gnmt/Dlat/Sdhc/Cox10/Ppargc1a/Atp5l/Mtor/Pygb/Plec/Il6st/Slc25a18
GOBP_CELL_SUBSTRATE_ADHESION	231	-0.434	-1.523	0.00895	0.756	0.752	1037	tags=16%, list=8%, signal=15%	Ppfia1/Itgb5/Ptpra/Gpm6b/Fermt2/Macf1/Ephb1/Ntng2/Dab2/Cd63/Dlc1/Sfrp1/Nrp1/Smad3/Efemp2/Cd44/Gas6/Washc2/Ldb1/Efna5/Prkce/Dmp1/Map4k4/Pdpn/Cask/Radil/Jag1/Triobp/Cdh13/Itga6/Pxn/Frem1/Adamts9/Id1/Sned1/Sorbs3
GOBP_GLAND_DEVELOPMENT	260	-0.413	-1.473	0.0123	0.756	0.752	1344	tags=18%, list=11%, signal=16%	Foxc1/Akt1/Srf/Plxna1/Frs2/Id2/Med1/Gata2/Acat1/Wls/Sall1/Sox2/Nphp3/Ptcd2/Hk2/Fgfr2/Cflar/Zic3/Akt2/Rela/Pbx1/Tfcp2l1/Arid5b/Clcn2/Sod1/Phb2/Fadd/Sfrp1/Acadm/Cadm1/Arhgap5/Smo/Slc29a2/Nrp1/Smad3/Lmo4/Mpst/Bmpr1a/Hgf/Bmp7/Id4/Robo1/Pax6/Tgfb2/Ass1/Tnc
GOBP_REGULATION_OF_CELL_ADHESION	420	-0.381	-1.415	0.00747	0.756	0.752	1343	tags=15%, list=11%, signal=14%	Tfe3/Akt1/Nkap/Srf/Plxna1/Tnfsf13b/Sema6a/Dnm2/Cspg5/Pik3r1/Hspd1/Cyth1/Prkca/Sox2/Bag4/Mdga1/Ptpra/Gpm6b/Efnb1/Fermt2/Macf1/Mad2l2/Dusp1/Dab2/Rela/Igfbp2/Dlc1/Fadd/Sfrp1/H2-DMa/Flcn/Sart1/Chst2/Ubash3b/Lyn/Nrp1/Smad3/Itpkb/Efemp2/Plxnc1/Cd44/Il15/Cbfb/Washc2/Ldb1/Efna5/Prkce/Dmp1/Sirpa/Flot2/Map4k4/Pdpn/Cask/Jag1/Triobp/Cdh13/Bmp7/Nck2/Il6st/Swap70/Tgfb2/Tenm3/Ass1/Tnc
GOBP_HEART_DEVELOPMENT	372	-0.379	-1.397	0.0117	0.756	0.752	1344	tags=16%, list=11%, signal=15%	Foxc1/Srf/Gys1/Frs2/Id2/Med1/Acacb/Pskh1/Ephb4/Adra1a/Rest/Sall1/Zfp36l1/Vgll4/Sik1/Nphp3/Ptcd2/Fgfr2/Gper1/Zic3/Rbm15/Nprl3/Tsc2/Ntrk3/Oxct1/Dlc1/Rps6ka2/Acvr2b/Acadm/Tfdp2/Axin2/Smo/Frem2/Nrp1/Smad3/Lmo4/Smad1/Kcnk2/Sufu/Yap1/Fgfrl1/Tab2/Mbd2/C2cd3/Mtor/Ece1/Plec/Rbm20/Jag1/Bmpr1a/Spry1/Bmp7/Adamts9/Robo1/Robo2/Tgfb2/Pdcd4/Dhrs3/Nrp2/Hopx/Id3
GOBP_REGULATION_OF_RESPONSE_TO_EXTERNAL_STIMULUS	498	-0.365	-1.383	0.0125	0.756	0.752	1684	tags=14%, list=13%, signal=13%	Efnb2/Nmt1/Trib1/Ppp2r3c/Bmp6/Plscr1/Clasp2/Traf3/Mkrn2/Bbs2/Ptn/Ash1l/Brd4/Mul1/Mavs/Rabgef1/Sema6a/Scarf1/Sema4g/Med1/Ptges/Sec14l1/Nmi/Ggt1/Prkca/Usp14/Tspan6/Nr1h2/Nbl1/Gper1/Dusp1/Osmr/Sash1/Rela/Gprc5b/Pla2g7/Sod1/Ntrk3/Ctnna2/Fadd/Cadm1/Ubash3b/Nucb2/Lyn/Nrp1/Smad3/Dhx58/Trim62/Gas6/Il15/Rgma/Sirpa/Xrcc6/Hpx/Ly96/Ano6/Cask/Fgfr1/Cdh13/Sema6d/Slc8b1/Hgf/Robo1/Il6st/Robo2/Swap70/Mgll/Pdgfd/Pdcd4/Appl2/Grin3a/Hopx
GOBP_REGULATION_OF_GROWTH	439	-0.367	-1.376	0.0118	0.756	0.752	1870	tags=19%, list=15%, signal=17%	Supv3l1/Adnp2/Htra2/Tgfbr3/Erbb2/Rai1/Lats2/Plcb1/Map3k13/Tspyl2/Stk11/Creg1/Ube2e3/Insr/Pim1/Ptch1/Bbs2/Trp53/H3f3a/Morf4l1/Eif4g1/Mul1/Mt1/Foxc1/Akt1/Srf/Exosc2/Sema6a/Zpr1/Kat7/Sema4g/Dnm2/Cspg5/Acacb/Sirt1/Slc25a33/E4f1/Vgll4/Dbn1/Rbbp7/Cacng7/Fgfr2/Macf1/Mad2l2/Dab2/Igfbp2/Tfcp2l1/Mcts1/Sod1/Ing1/Kctd6/Kdm2b/Sfrp1/Flcn/Rufy3/Nkd1/Smo/Ncbp1/Nrp1/Smad3/Wfs1/Fxn/Cdk11b/N6amt1/Arx/Kcnk2/Atad3a/Yap1/Gas6/Sgpl1/Sdcbp/Efna5/Inhba/Cdh4/Prdm11/Mtor/Bmpr1a/Mt2/Pex5/Sema6d/Eno1/Lgi1/Tgfb2/Hopx/Tnc
HP_MEDIAN_CLEFT_LIP	27	-0.659	-1.696	0.0127	0.757	0.754	537	tags=33%, list=4%, signal=32%	Ptch1/Dvl3/Smo/Tgif1/Fam20c/Gas1/Fgfr1/Zic2/Intu
GOBP_IMMUNOGLOBULIN_PRODUCTION_INVOLVED_IN_IMMUNOGLOBULIN_MEDIATED_IMMUNE_RESPONSE	34	-0.674	-1.815	0.0132	0.76	0.757	1203	tags=35%, list=9%, signal=32%	Paxip1/Clcf1/Kmt5c/Hspd1/Msh2/Mad2l2/Exosc6/H2-DMa/Rif1/Supt6/Tnfsf13/Swap70
HP_SOLITARY_MEDIAN_MAXILLARY_CENTRAL_INCISOR	18	-0.752	-1.811	0.0167	0.76	0.757	379	tags=50%, list=3%, signal=49%	Six3/Smc1a/Cdon/Ptch1/Sufu/Tgif1/Gas1/Fgfr1/Zic2
GOBP_REGULATION_OF_RETINOIC_ACID_RECEPTOR_SIGNALING_PATHWAY	10	-0.831	-1.789	0.0143	0.76	0.757	541	tags=20%, list=4%, signal=19%	Ctbp2/Dhrs3
GOMF_ALCOHOL_DEHYDROGENASE_NADPPLUS_ACTIVITY	12	-0.803	-1.788	0.0152	0.76	0.757	349	tags=33%, list=3%, signal=32%	Dhrs7/Rdh13/Rdh10/Dhrs3
GOBP_NEGATIVE_REGULATION_OF_PROTEIN_LOCALIZATION_TO_CELL_SURFACE	10	-0.83	-1.788	0.0144	0.76	0.757	1004	tags=30%, list=8%, signal=28%	Commd1/Gpm6b/Astn2
HP_ABNORMALITY_OF_THE_NASAL_CAVITY	12	-0.803	-1.788	0.0152	0.76	0.757	379	tags=58%, list=3%, signal=57%	Cdon/Ptch1/Sufu/Tgif1/Gas1/Fgfr1/Zic2
GOBP_POSITIVE_REGULATION_OF_IMMUNOGLOBULIN_PRODUCTION	28	-0.685	-1.781	0.028	0.76	0.757	995	tags=39%, list=8%, signal=36%	Paxip1/Clcf1/Kmt5c/Msh2/Mad2l2/Exosc6/Phb2/Hpx/Rif1/Gpi1/Tnfsf13
GOBP_RESPONSE_TO_HEPATOCYTE_GROWTH_FACTOR	14	-0.763	-1.756	0.0184	0.76	0.757	1246	tags=43%, list=10%, signal=39%	Med1/Rela/Nrp1/Gclc/Hgf/Appl2
GOBP_HYPOTHALAMUS_DEVELOPMENT	12	-0.786	-1.751	0.0214	0.76	0.757	511	tags=17%, list=4%, signal=16%	Nrp1/Nrp2
GOBP_RETINAL_GANGLION_CELL_AXON_GUIDANCE	14	-0.759	-1.748	0.0187	0.76	0.757	887	tags=36%, list=7%, signal=33%	Ephb1/Bmpr1b/Nrp1/Efna5/Robo2
GOBP_REGULATION_OF_IMMUNOGLOBULIN_PRODUCTION	42	-0.62	-1.738	0.0132	0.76	0.757	2328	tags=33%, list=18%, signal=27%	Pkn1/Paxip1/Clcf1/Kmt5c/Traf2/Msh2/Mad2l2/Exosc6/Phb2/Hpx/Rif1/Gpi1/Supt6/Tnfsf13
GOBP_CARDIAC_SEPTUM_MORPHOGENESIS	50	-0.598	-1.736	0.0152	0.76	0.757	537	tags=22%, list=4%, signal=21%	Smo/Nrp1/Fgfrl1/Jag1/Bmpr1a/Bmp7/Robo1/Robo2/Tgfb2/Dhrs3/Nrp2
GOBP_VASCULAR_ENDOTHELIAL_GROWTH_FACTOR_SIGNALING_PATHWAY	30	-0.66	-1.725	0.0181	0.76	0.757	1344	tags=23%, list=11%, signal=21%	Foxc1/Sema6a/Cd63/Nrp1/Spry2/Robo1/Nrp2
GOBP_IMMUNOGLOBULIN_PRODUCTION	64	-0.571	-1.725	0.0146	0.76	0.757	1348	tags=23%, list=11%, signal=21%	Traf2/Hspd1/Msh2/Mad2l2/Tcf3/Exosc6/Phb2/H2-DMa/Hpx/Rif1/Gpi1/Ctnnbl1/Supt6/Tnfsf13/Swap70
GOBP_EMBRYONIC_DIGESTIVE_TRACT_DEVELOPMENT	15	-0.743	-1.725	0.0147	0.76	0.757	1272	tags=33%, list=10%, signal=30%	Id2/Rbpms2/Sall1/Fgfr2/Tgfb2
HP_ANONYCHIA	45	-0.6	-1.72	0.0148	0.76	0.757	460	tags=24%, list=4%, signal=24%	Sik1/Gpc4/Col7a1/Arx/Kcnn3/Cask/Wnt7a/Plec/Trim8/Itga6/Lrp4
HP_J_SHAPED_SELLA_TURCICA	10	-0.797	-1.717	0.0254	0.76	0.757	900	tags=40%, list=7%, signal=37%	Gusb/Idua/Slc17a5/Trim37
GOBP_NEGATIVE_REGULATION_OF_OSTEOBLAST_DIFFERENTIATION	31	-0.652	-1.717	0.0182	0.76	0.757	694	tags=19%, list=5%, signal=18%	Sfrp1/Axin2/Smad3/Ranbp3l/Sufu/Id3
GOBP_CARDIAC_CONDUCTION_SYSTEM_DEVELOPMENT	18	-0.712	-1.715	0.0353	0.76	0.757	449	tags=17%, list=4%, signal=16%	Smad1/Bmpr1a/Hopx
GOBP_POSITIVE_REGULATION_OF_RNA_SPLICING	32	-0.646	-1.706	0.0193	0.76	0.757	2757	tags=53%, list=22%, signal=42%	Tra2a/Slc38a2/Thrap3/Prpf19/Dyrk1a/Dazap1/Srsf5/Zpr1/Cirbp/Pik3r1/Polr2a/Ncl/Ncbp1/Hnrnpll/Prdx6/Snrnp70/Rbm20
GOBP_REGULATION_OF_STRIATED_MUSCLE_CELL_DIFFERENTIATION	51	-0.583	-1.705	0.015	0.76	0.757	207	tags=12%, list=2%, signal=12%	Frs2/Sik1/Hdac1/Mtor/Fbxo22/Hopx
HP_RADIAL_BOWING	13	-0.753	-1.704	0.0285	0.76	0.757	2074	tags=46%, list=16%, signal=39%	Trpv4/Flnb/Pcnt/Npr2/Slc26a2/Wnt7a
GOBP_REGULATION_OF_ISOTYPE_SWITCHING	24	-0.671	-1.7	0.0227	0.76	0.757	2171	tags=38%, list=17%, signal=31%	Paxip1/Clcf1/Kmt5c/Msh2/Mad2l2/Exosc6/Rif1/Supt6/Tnfsf13
GOBP_POSITIVE_REGULATION_OF_ANIMAL_ORGAN_MORPHOGENESIS	12	-0.762	-1.697	0.037	0.76	0.757	110	tags=50%, list=1%, signal=50%	Sox9/Csf1/Frs2/Spry1/Robo1/Robo2
GOBP_MESODERMAL_CELL_DIFFERENTIATION	11	-0.766	-1.696	0.0168	0.76	0.757	968	tags=36%, list=8%, signal=34%	Fgfr2/Smad1/Inhba/Bmpr1a
HP_GASTROINTESTINAL_ATRESIA	48	-0.588	-1.692	0.0142	0.76	0.757	1667	tags=35%, list=13%, signal=31%	Dyrk1a/Cdon/Porcn/Ptch1/Smarcd1/Sall1/Sox2/Fgfr2/Cep57/Sufu/Tgif1/Ttc7/Gas1/Plec/Fgfr1/Zic2/Itga6
GOBP_ARGININE_METABOLIC_PROCESS	10	-0.783	-1.686	0.0328	0.76	0.757	281	tags=50%, list=2%, signal=49%	Asl/Cln3/Atp2b4/Oat/Ass1
GOBP_POSITIVE_REGULATION_OF_VASCULAR_PERMEABILITY	12	-0.756	-1.683	0.0411	0.76	0.757	2074	tags=42%, list=16%, signal=35%	Trpv4/Ptp4a3/Bmp6/Fgfbp3/Tjp2
GOBP_OUTFLOW_TRACT_MORPHOGENESIS	53	-0.571	-1.682	0.0156	0.76	0.757	156	tags=17%, list=1%, signal=17%	Nrp1/Jag1/Bmpr1a/Bmp7/Robo1/Robo2/Tgfb2/Dhrs3/Nrp2
GOBP_POSITIVE_REGULATION_OF_B_CELL_MEDIATED_IMMUNITY	20	-0.687	-1.68	0.0316	0.76	0.757	2171	tags=45%, list=17%, signal=37%	Paxip1/Clcf1/Kmt5c/Msh2/Mad2l2/Exosc6/Hpx/Rif1/Tnfsf13
GOBP_RETINOL_METABOLIC_PROCESS	18	-0.697	-1.68	0.045	0.76	0.757	1374	tags=39%, list=11%, signal=35%	Dhrs7/Dgat1/Rdh1/Rpe65/Rdh13/Rdh10/Dhrs3
GOMF_POLY_A_BINDING	20	-0.685	-1.676	0.0341	0.76	0.757	2846	tags=45%, list=22%, signal=35%	Ddx3x/Khdrbs1/Rbms2/Hnrnpu/Pabpc4/Larp4/Elavl4/Rbms1/Rbms3
GOBP_SPINAL_CORD_DEVELOPMENT	65	-0.553	-1.676	0.0229	0.76	0.757	1637	tags=29%, list=13%, signal=26%	Sox12/Pbx3/Ptch1/Sox13/Daam2/Zpr1/Gata2/Mdga1/Zic1/Rfx4/Sox1/Smo/Lmo4/Sufu/Ercc2/Mpst/Gdf11/Intu/Pax6
GOBP_EMBRYONIC_CAMERA_TYPE_EYE_MORPHOGENESIS	18	-0.695	-1.675	0.0462	0.76	0.757	1311	tags=22%, list=10%, signal=20%	Frs2/Kdm2b/Bmp7/Pax6
GOBP_TOLL_LIKE_RECEPTOR_4_SIGNALING_PATHWAY	23	-0.666	-1.67	0.0161	0.76	0.757	539	tags=22%, list=4%, signal=21%	Nmi/Lyn/Prkce/Ly96/Appl2
GOBP_POSITIVE_T_CELL_SELECTION	14	-0.725	-1.669	0.03	0.76	0.757	1715	tags=36%, list=14%, signal=31%	Stk11/Srf/Tox/Itpkb/Mtor
GOBP_POSITIVE_REGULATION_OF_MUSCLE_CELL_DIFFERENTIATION	34	-0.619	-1.668	0.0353	0.76	0.757	467	tags=21%, list=4%, signal=20%	Efnb2/Camk1/Sirt1/Gper1/Efemp2/Mtor/Hopx
GOBP_GLYCOPROTEIN_CATABOLIC_PROCESS	19	-0.688	-1.665	0.0246	0.76	0.757	763	tags=21%, list=6%, signal=20%	Manba/Fbxo2/Adamts9/Fbxo44
GOBP_POSITIVE_REGULATION_OF_MIRNA_TRANSCRIPTION	31	-0.632	-1.664	0.0276	0.76	0.757	1543	tags=39%, list=12%, signal=34%	Trp53/Srf/Gata2/Srebf2/Nr1h2/Fos/Rela/Egr1/Smad3/Smad1/Bmpr1a/Tgfb2
GOBP_BLASTODERM_SEGMENTATION	11	-0.751	-1.661	0.0235	0.76	0.757	511	tags=27%, list=4%, signal=26%	Frs2/Nrp1/Nrp2
GOBP_ANIMAL_ORGAN_FORMATION	32	-0.629	-1.661	0.0263	0.76	0.757	552	tags=38%, list=4%, signal=36%	Hes1/Map2k1/Pim1/Frs2/Fgfr2/Axin2/Rdh10/Bmpr1a/Spry1/Bmp7/Robo1/Robo2
GOBP_PROTEIN_IMPORT_INTO_MITOCHONDRIAL_MATRIX	18	-0.689	-1.66	0.0492	0.76	0.757	1775	tags=39%, list=14%, signal=33%	Dnajc19/Tomm40l/Timm23/Timm21/Timm17a/Dnajc15/Tomm40
GOBP_PHOSPHATE_ION_TRANSMEMBRANE_TRANSPORT	12	-0.746	-1.66	0.05	0.76	0.757	299	tags=25%, list=2%, signal=24%	Ank/Slc25a3/Slc20a1
GOBP_POSITIVE_REGULATION_OF_TRANSCRIPTION_FROM_RNA_POLYMERASE_II_PROMOTER_INVOLVED_IN_CELLULAR_RESPONSE_TO_CHEMICAL_STIMULUS	21	-0.669	-1.656	0.0307	0.76	0.757	851	tags=14%, list=7%, signal=13%	Rela/Smad1/Smad9
GOBP_POSITIVE_REGULATION_OF_ISOTYPE_SWITCHING	17	-0.696	-1.654	0.0353	0.76	0.757	2171	tags=47%, list=17%, signal=39%	Paxip1/Clcf1/Kmt5c/Msh2/Mad2l2/Exosc6/Rif1/Tnfsf13
GOBP_DEVELOPMENTAL_INDUCTION	15	-0.713	-1.654	0.031	0.76	0.757	110	tags=33%, list=1%, signal=33%	Frs2/Sall1/Spry1/Robo1/Robo2
GOMF_TRANSMITTER_GATED_CHANNEL_ACTIVITY	27	-0.642	-1.651	0.0185	0.76	0.757	534	tags=19%, list=4%, signal=18%	Gria1/Gabrg3/Chrna7/Gabrr2/Grin3a
HP_ABNORMAL_MORPHOLOGY_OF_THE_OLFACTORY_BULB	16	-0.708	-1.651	0.0193	0.76	0.757	2545	tags=56%, list=20%, signal=45%	Six3/Smc1a/Cdon/Pou3f3/Ptch1/Tgif1/Gas1/Fgfr1/Zic2
GOMF_GROWTH_FACTOR_ACTIVITY	65	-0.544	-1.648	0.0265	0.76	0.757	288	tags=15%, list=2%, signal=15%	Inhba/Gpi1/Gdf11/Endou/Fgf14/Jag1/Hgf/Bmp7/Tgfb2/Pdgfd
GOBP_CARDIAC_SEPTUM_DEVELOPMENT	77	-0.534	-1.648	0.0217	0.76	0.757	1113	tags=23%, list=9%, signal=21%	Sall1/Nphp3/Fgfr2/Rbm15/Nprl3/Smo/Nrp1/Lmo4/Sufu/Fgfrl1/Jag1/Bmpr1a/Bmp7/Robo1/Robo2/Tgfb2/Dhrs3/Nrp2
GOBP_GLUTAMINE_FAMILY_AMINO_ACID_BIOSYNTHETIC_PROCESS	13	-0.728	-1.647	0.0414	0.76	0.757	1193	tags=62%, list=9%, signal=56%	Asl/Cln3/Slc25a12/Glul/Glud1/Pycr2/Oat/Ass1
GOBP_REGULATION_OF_MORPHOGENESIS_OF_A_BRANCHING_STRUCTURE	26	-0.639	-1.646	0.0198	0.76	0.757	968	tags=27%, list=8%, signal=25%	Fgfr2/Phb2/Sfrp1/Smo/Hgf/Lgr4/Bmp7
HP_ABNORMAL_HEART_RATE_VARIABILITY	15	-0.709	-1.645	0.0328	0.76	0.757	2545	tags=60%, list=20%, signal=48%	Six3/Smc1a/Cdon/Ptch1/Galc/Tgif1/Gas1/Fgfr1/Zic2
HP_ABNORMAL_2ND_FINGER_MORPHOLOGY	17	-0.692	-1.643	0.0389	0.76	0.757	1413	tags=47%, list=11%, signal=42%	Med25/Meis2/Gpc4/Fgfr2/Ptrh2/Bmpr1b/Csgalnact1/Intu
GOCC_PHOTORECEPTOR_OUTER_SEGMENT	38	-0.6	-1.643	0.0274	0.76	0.757	63	tags=8%, list=0%, signal=8%	Ptgs1/Ppef2/Dhrs3
HP_CYCLOPIA	14	-0.713	-1.642	0.0341	0.76	0.757	379	tags=64%, list=3%, signal=62%	Six3/Smc1a/Cdon/Ptch1/Sufu/Tgif1/Gas1/Fgfr1/Zic2
HP_INTESTINAL_ATRESIA	35	-0.608	-1.641	0.0251	0.76	0.757	440	tags=37%, list=3%, signal=36%	Dyrk1a/Cdon/Porcn/Ptch1/Sall1/Cep57/Sufu/Tgif1/Ttc7/Gas1/Fgfr1/Zic2/Itga6
HP_ABNORMALITY_OF_THE_DISTAL_PHALANX_OF_THE_THUMB	20	-0.67	-1.637	0.0463	0.76	0.757	1702	tags=45%, list=13%, signal=39%	Flnb/Ppp2r3c/Ptch1/Kif7/Fgfr2/Cwf19l1/Bmpr1b/Slc26a2/Sufu
HP_CUTANEOUS_FINGER_SYNDACTYLY	16	-0.702	-1.637	0.0229	0.76	0.757	1295	tags=38%, list=10%, signal=34%	Kat6a/Fat4/Fgfr2/Smo/Kctd1/Lrp4
GOBP_POSITIVE_REGULATION_OF_STRESS_FIBER_ASSEMBLY	40	-0.594	-1.636	0.0174	0.76	0.757	1072	tags=22%, list=8%, signal=21%	Bag4/Fermt2/Sfrp1/Nrp1/Smad3/Rapgef3/Mtor/Pxn/Sorbs3
HP_ABNORMALITY_OF_THE_INTRAHEPATIC_BILE_DUCT	14	-0.71	-1.636	0.0359	0.76	0.757	156	tags=21%, list=1%, signal=21%	Kif3b/Jag1/Pex5
GOMF_HSP70_PROTEIN_BINDING	36	-0.598	-1.632	0.0388	0.76	0.757	636	tags=8%, list=5%, signal=8%	Dnajc2/Ppef2/Pacrg
GOBP_NEURON_FATE_SPECIFICATION	12	-0.732	-1.629	0.0553	0.76	0.757	799	tags=33%, list=6%, signal=31%	Dmrta2/Ntrk3/Sox1/Sufu
HP_SCLEROCORNEA	35	-0.603	-1.629	0.0257	0.76	0.757	470	tags=26%, list=4%, signal=25%	B9d2/Pxdn/Cox7b/Sox2/Ndp/Cspp1/Fgfr1/Pax6/Tenm3
HP_CUTANEOUS_SYNDACTYLY	39	-0.594	-1.629	0.0199	0.76	0.757	1461	tags=33%, list=12%, signal=30%	Map3k20/Meis2/Kat6a/Fat4/Kif7/Rbm10/Fgfr2/Smo/Frem2/Svbp/Kctd1/Lrp4/Tmem94
GOMF_NEUROTRANSMITTER_RECEPTOR_ACTIVITY	37	-0.598	-1.629	0.0478	0.76	0.757	534	tags=16%, list=4%, signal=16%	Gria1/Gabrg3/Chrna7/Gabrr2/Htr6/Grin3a
HP_HEMIVERTEBRAE	37	-0.597	-1.627	0.0478	0.76	0.757	1567	tags=30%, list=12%, signal=26%	Ptch1/Ikbkg/Dvl3/Sox2/Ccdc22/Por/Sufu/Wnt7a/Jag1/Fgfr1/B3glct
GOBP_REGULATION_OF_ACTIN_FILAMENT_BUNDLE_ASSEMBLY	80	-0.522	-1.625	0.0205	0.76	0.757	1072	tags=19%, list=8%, signal=17%	Bag4/Ppfia1/Fermt2/Dlc1/Alms1/Sfrp1/Nrp1/Smad3/Asap3/Rapgef3/Mtor/Pxn/Swap70/Id1/Sorbs3
GOBP_NEGATIVE_REGULATION_OF_ASTROCYTE_DIFFERENTIATION	11	-0.734	-1.624	0.0296	0.76	0.757	729	tags=45%, list=6%, signal=43%	Nr1d1/Ntrk3/Hes5/Nr2e1/Id4
GOBP_RESPONSE_TO_FIBROBLAST_GROWTH_FACTOR	64	-0.537	-1.622	0.0288	0.76	0.757	1454	tags=28%, list=11%, signal=25%	Ier2/Frs2/Creb3l1/Kif16b/Zfp36l1/Fgfr2/Nr4a1/Sfrp1/Frs3/Cep57/Fgfbp3/Gclc/Cd44/Fgfrl1/Fam20c/Fgfr1/Spry1/Spry2
HP_HYPOPLASIA_OF_THE_IRIS	23	-0.646	-1.62	0.0254	0.76	0.757	1773	tags=43%, list=14%, signal=37%	Chn1/Porcn/Foxc1/Pik3r1/Wdr73/Mitf/Ndp/Fgfrl1/Fgfr1/Pax6
GOBP_SOMATIC_DIVERSIFICATION_OF_IMMUNOGLOBULINS	44	-0.568	-1.619	0.0358	0.76	0.757	1203	tags=23%, list=9%, signal=21%	Hspd1/Msh2/Mad2l2/Tcf3/Exosc6/Rif1/Ctnnbl1/Supt6/Tnfsf13/Swap70
GOBP_T_CELL_SELECTION	19	-0.668	-1.619	0.0524	0.76	0.757	1715	tags=32%, list=14%, signal=27%	Stk11/Srf/Tox/Itpkb/Il15/Mtor
HP_ANKYLOBLEPHARON	11	-0.731	-1.619	0.0314	0.76	0.757	1302	tags=45%, list=10%, signal=41%	Ddb2/Xpc/Naa10/Frem2/Ercc2
GOMF_PROTEIN_PHOSPHATASE_2A_BINDING	26	-0.628	-1.618	0.0253	0.76	0.757	298	tags=8%, list=2%, signal=8%	Adcy8/Grin3a
HP_PERISYLVIAN_POLYMICROGYRIA	19	-0.667	-1.616	0.0524	0.76	0.757	1918	tags=37%, list=15%, signal=31%	Cdon/Pi4ka/Ptch1/Tgif1/Gas1/Mtor/Zic2
HP_ABSENT_TOENAIL	15	-0.696	-1.615	0.0501	0.76	0.757	1685	tags=47%, list=13%, signal=41%	Pigf/Porcn/Gpc4/Col7a1/Kcnn3/Wnt7a/Lrp4
HP_KETOACIDOSIS	16	-0.692	-1.613	0.0284	0.76	0.757	2565	tags=56%, list=20%, signal=45%	Sugct/Slc16a1/Cyc1/Mccc2/Ivd/Insr/Acat1/Oxct1/Plagl1
HP_ABNORMAL_CIRCULATING_GLUTAMINE_FAMILY_AMINO_ACID_CONCENTRATION	15	-0.695	-1.612	0.0501	0.76	0.757	289	tags=27%, list=2%, signal=26%	Glul/Cox5a/Cox10/Ass1
GOBP_CARDIAC_CELL_DEVELOPMENT	45	-0.562	-1.611	0.0319	0.76	0.757	207	tags=27%, list=2%, signal=26%	Parp2/Hnrnpu/Fhod3/Tgfbr3/Srf/Adra1a/Mtor/Plec/Jag1/Bmpr1a/Spry1/Pdcd4
GOMF_GLUTAMATE_RECEPTOR_ACTIVITY	18	-0.668	-1.61	0.0625	0.76	0.757	534	tags=11%, list=4%, signal=11%	Gria1/Grin3a
HP_RETINAL_COLOBOMA	28	-0.619	-1.61	0.0743	0.76	0.757	1184	tags=25%, list=9%, signal=23%	Cep41/Sall2/Rpe65/C2cd3/Pigl/Cask/B3glct
HP_ULNAR_DEVIATION_OF_FINGER	16	-0.69	-1.609	0.029	0.76	0.757	1113	tags=31%, list=9%, signal=29%	Sall1/Ptrh2/Bmpr1b/Slc26a2/Wnt7a
GOMF_EXTRACELLULAR_LIGAND_GATED_ION_CHANNEL_ACTIVITY	30	-0.616	-1.609	0.0358	0.76	0.757	534	tags=17%, list=4%, signal=16%	Gria1/Gabrg3/Chrna7/Gabrr2/Grin3a
GOBP_FOREBRAIN_NEURON_DEVELOPMENT	17	-0.677	-1.608	0.0501	0.76	0.757	1169	tags=29%, list=9%, signal=27%	Ogdh/Fgfr2/Sox1/Nrp1/Nrp2
GOBP_FIBROBLAST_MIGRATION	38	-0.587	-1.607	0.034	0.76	0.757	1333	tags=18%, list=10%, signal=17%	Akt1/Bag4/Arid5b/Sgpl1/Prkce/Plec/Appl2
GOMF_IONOTROPIC_GLUTAMATE_RECEPTOR_ACTIVITY	15	-0.692	-1.606	0.0541	0.76	0.757	534	tags=13%, list=4%, signal=13%	Gria1/Grin3a
HP_TEMPERATURE_INSTABILITY	24	-0.634	-1.606	0.0455	0.76	0.757	2545	tags=50%, list=20%, signal=40%	Six3/Smc1a/Mkrn3/Cdon/Ptch1/Galc/Pla2g6/Tgif1/Slc25a19/Gas1/Fgfr1/Zic2
GOBP_CEREBRAL_CORTEX_CELL_MIGRATION	39	-0.585	-1.606	0.0226	0.76	0.757	1042	tags=23%, list=8%, signal=21%	Mdga1/Sun1/Arx/Nr2e1/Syne2/Pex5/Htr6/Ccdc141/Robo1
HP_ESOPHAGEAL_ATRESIA	19	-0.663	-1.606	0.0544	0.76	0.757	1557	tags=32%, list=12%, signal=28%	Smarcd1/Sox2/Fgfr2/Plec/Fgfr1/Itga6
GOBP_REGULATION_OF_FIBROBLAST_GROWTH_FACTOR_RECEPTOR_SIGNALING_PATHWAY	19	-0.663	-1.606	0.0544	0.76	0.757	408	tags=26%, list=3%, signal=26%	Creb3l1/Fgfbp3/Fam20c/Spry1/Spry2
GOBP_REGULATION_OF_CELL_KILLING	28	-0.617	-1.605	0.0743	0.76	0.757	698	tags=14%, list=5%, signal=14%	Fadd/Cadm1/Mr1/Tgfb2
GOBP_REGULATION_OF_B_CELL_MEDIATED_IMMUNITY	33	-0.602	-1.605	0.0349	0.76	0.757	995	tags=30%, list=8%, signal=28%	Paxip1/Clcf1/Kmt5c/Msh2/Mad2l2/Exosc6/Hpx/Rif1/Supt6/Tnfsf13
GOCC_INTRINSIC_COMPONENT_OF_MITOCHONDRIAL_INNER_MEMBRANE	48	-0.557	-1.603	0.0282	0.76	0.757	3067	tags=44%, list=24%, signal=33%	Sfxn5/Uqcc3/Chchd6/L2hgdh/Apoo/Afg3l2/Cox18/Chchd3/Mpc1/Hspa9/Immt/Timm23/Tmem11/Timm17a/Ppox/Ccdc51/Sfxn1/Slc25a3/Mcur1/Sfxn2/Slc25a19
GOBP_CEREBRAL_CORTEX_DEVELOPMENT	92	-0.51	-1.602	0.0187	0.76	0.757	1627	tags=23%, list=13%, signal=20%	Fut10/Pou3f3/Bbs2/Bloc1s2/Xab2/Fat4/Mdga1/Dmrta2/Sun1/Smo/Arx/Ccdc85c/Nr2e1/Syne2/Pex5/Htr6/Ccdc141/Lhx2/Robo1/Pax6/Btbd3
GOMF_NEUROTRANSMITTER_RECEPTOR_ACTIVITY_INVOLVED_IN_REGULATION_OF_POSTSYNAPTIC_MEMBRANE_POTENTIAL	23	-0.639	-1.601	0.0275	0.76	0.757	534	tags=22%, list=4%, signal=21%	Gria1/Gabrg3/Chrna7/Gabrr2/Grin3a
HP_DEATH_IN_CHILDHOOD	46	-0.555	-1.599	0.0582	0.76	0.757	2533	tags=37%, list=20%, signal=30%	Stt3b/Rars2/Nfix/Pqbp1/Plcb3/Rnaseh2a/Cox5a/Snap29/Fcho1/Tsfm/Ogdh/Lat/Slc17a5/Tsen54/Fadd/Ercc2/Pex5
GOMF_TRANSMEMBRANE_RECEPTOR_PROTEIN_TYROSINE_KINASE_ACTIVITY	42	-0.57	-1.598	0.0348	0.76	0.757	1793	tags=33%, list=14%, signal=29%	Erbb2/Insr/Alk/Ephb4/Crim1/Efemp1/Fgfr2/Ephb1/Ntrk3/Nrp1/Fgfrl1/Epha5/Fgfr1/Nrp2
GOBP_GLAND_MORPHOGENESIS	76	-0.519	-1.598	0.0198	0.76	0.757	96	tags=14%, list=1%, signal=14%	Fgfr2/Cflar/Phb2/Sfrp1/Nrp1/Hgf/Bmp7/Id4/Pax6/Tgfb2/Tnc
GOBP_CELL_PROLIFERATION_INVOLVED_IN_KIDNEY_DEVELOPMENT	12	-0.717	-1.597	0.0648	0.76	0.757	956	tags=50%, list=8%, signal=46%	Ptch1/Cflar/Egr1/Flcn/Bmp7/Pdgfd
GOBP_TRICARBOXYLIC_ACID_METABOLIC_PROCESS	13	-0.706	-1.596	0.0527	0.76	0.757	2275	tags=38%, list=18%, signal=32%	Sirt4/Idh3b/Cs/Glud1/Ass1
HP_NOCTURNAL_SEIZURES	10	-0.741	-1.595	0.0511	0.76	0.757	910	tags=40%, list=7%, signal=37%	Nprl3/Kcnt1/Depdc5/Lgi1
GOBP_CELLULAR_RESPONSE_TO_PROSTAGLANDIN_E_STIMULUS	11	-0.72	-1.594	0.0372	0.76	0.757	1333	tags=36%, list=10%, signal=33%	Prkaa1/Akt1/Sfrp1/Prkce
GOBP_CELLULAR_RESPONSE_TO_PROSTAGLANDIN_STIMULUS	11	-0.72	-1.594	0.0372	0.76	0.757	1333	tags=36%, list=10%, signal=33%	Prkaa1/Akt1/Sfrp1/Prkce
GOBP_HISTONE_H3_K27_METHYLATION	11	-0.719	-1.592	0.0378	0.76	0.757	1432	tags=36%, list=11%, signal=32%	Chd5/Ogt/Phf19/Supt6
GOMF_S_ADENOSYL_L_METHIONINE_BINDING	17	-0.67	-1.591	0.0501	0.76	0.757	1972	tags=35%, list=16%, signal=30%	Setd6/Kmt5c/Mettl14/Zcchc4/N6amt1/Gnmt
HP_BIFID_RIBS	13	-0.703	-1.591	0.0527	0.76	0.757	1567	tags=46%, list=12%, signal=40%	Ptch1/Prdm16/Ube4b/Sufu/Spen/Pdpn
GOBP_SPECIFICATION_OF_ANIMAL_ORGAN_IDENTITY	16	-0.682	-1.59	0.0507	0.76	0.757	1311	tags=38%, list=10%, signal=34%	Frs2/Fgfr2/Axin2/Spry1/Robo1/Robo2
GOBP_PYRUVATE_METABOLIC_PROCESS	80	-0.511	-1.59	0.0249	0.76	0.757	1408	tags=36%, list=11%, signal=32%	Prkag1/Zbtb7a/Tigar/Dhtkd1/Prkaa1/Pdhb/Ncor1/Mlxipl/Foxk1/Insr/Ogt/Dld/Ogdh/Prkag2/Pgk1/Hk2/Gpd1/Eno3/Ldha/Pdk4/Hk1/Pdha1/Hoga1/Pfkfb2/Pcx/Dlat/Gpi1/Eno1/Ldhb
GOMF_POSTSYNAPTIC_NEUROTRANSMITTER_RECEPTOR_ACTIVITY	27	-0.617	-1.589	0.0273	0.76	0.757	534	tags=19%, list=4%, signal=18%	Gria1/Gabrg3/Chrna7/Gabrr2/Grin3a
GOBP_RESPONSE_TO_EPIDERMAL_GROWTH_FACTOR	41	-0.572	-1.588	0.0504	0.76	0.757	1344	tags=34%, list=11%, signal=31%	Sox9/Mcm7/Erbb2/Foxc1/Akt1/Zpr1/Med1/Zfp36l1/Bag4/Cflar/Dab2/Pde8a/Ncl/Id1
GOBP_HISTONE_H4_K16_ACETYLATION	25	-0.619	-1.587	0.0286	0.76	0.757	1757	tags=40%, list=14%, signal=35%	Phf20/Wdr5/Ogt/Kat7/Sirt1/Pih1d1/Kansl3/Kmt2a/Jade2/Jade3
GOBP_GLOMERULAR_MESANGIUM_DEVELOPMENT	11	-0.717	-1.586	0.0396	0.76	0.757	956	tags=36%, list=8%, signal=34%	Cflar/Egr1/Bmp7/Pdgfd
GOBP_AORTA_DEVELOPMENT	44	-0.556	-1.586	0.0465	0.76	0.757	467	tags=18%, list=4%, signal=18%	Efemp2/Sufu/Jag1/Bmpr1a/Adamts9/Robo1/Robo2/Tgfb2
GOBP_REGULATION_OF_FIBROBLAST_MIGRATION	28	-0.61	-1.586	0.078	0.76	0.757	300	tags=14%, list=2%, signal=14%	Akt1/Bag4/Prkce/Appl2
GOBP_CYTOPLASMIC_TRANSLATIONAL_INITIATION	26	-0.615	-1.584	0.0332	0.76	0.757	1597	tags=38%, list=13%, signal=34%	Eif3m/Eif4b/Nck1/Eif2s3x/Eif4g1/Eif5/Mcts1/Eif4a1/Slbp/Mtor
GOBP_NEGATIVE_REGULATION_OF_TORC1_SIGNALING	13	-0.7	-1.584	0.0527	0.76	0.757	1715	tags=31%, list=14%, signal=27%	Stk11/Nprl3/Depdc5/Deptor
GOMF_LRR_DOMAIN_BINDING	13	-0.7	-1.584	0.0527	0.76	0.757	2090	tags=46%, list=16%, signal=39%	Pmf1/Zxdc/Aatf/Stk11/Jdp2/Robo1
GOBP_NEGATIVE_REGULATION_OF_TOR_SIGNALING	35	-0.586	-1.583	0.0342	0.76	0.757	1976	tags=31%, list=16%, signal=27%	Akt1s1/Stk11/Fnip1/Sirt1/Epm2a/Nprl3/Tsc2/Ubr2/Flcn/Depdc5/Deptor
HP_ANKYLOSIS	12	-0.711	-1.582	0.0531	0.76	0.757	1329	tags=42%, list=10%, signal=37%	Gnai3/Fgfr2/Por/Wnt7a/Fgfr1
GOBP_REGULATION_OF_DNA_REPLICATION	100	-0.5	-1.582	0.0163	0.76	0.757	428	tags=6%, list=3%, signal=6%	Baz1a/Ino80c/Jade2/Jade3/Dach1/Id3
HP_VASCULAR_TORTUOSITY	13	-0.699	-1.582	0.0527	0.76	0.757	508	tags=23%, list=4%, signal=22%	Smad3/Efemp2/Tgfb2
GOBP_REGULATION_OF_HAIR_CYCLE	13	-0.699	-1.582	0.0527	0.76	0.757	537	tags=15%, list=4%, signal=15%	Smo/Tgfb2
GOBP_REGULATION_OF_PINOCYTOSIS	11	-0.714	-1.581	0.0487	0.76	0.757	13	tags=27%, list=0%, signal=27%	Stx1b/Nr1h2/Appl2
GOBP_REGULATION_OF_CELLULAR_RESPIRATION	41	-0.569	-1.581	0.0522	0.76	0.757	2828	tags=49%, list=22%, signal=38%	Myc/Trap1/Slc25a23/Ifnar1/Il10rb/Cox7a2l/Ide/Trpv4/Mlxipl/Park7/Prelid1/Abcd1/Prdm16/Slc25a33/Dnajc15/Ppif/Flcn/Noa1/Ak4/Ppargc1a
HP_NON_MIDLINE_CLEFT_LIP	26	-0.614	-1.581	0.035	0.76	0.757	1567	tags=31%, list=12%, signal=27%	Ptch1/Sumo1/Spop/Kif7/Yap1/Gdf11/Fgfr1/Zic2
HP_VENTRICULAR_PREEXCITATION	10	-0.734	-1.58	0.0491	0.76	0.757	2150	tags=60%, list=17%, signal=50%	Dnajc30/Mrps14/Ndufs2/Prkag2/Tsc2/Gtpbp3
GOBP_POSITIVE_REGULATION_OF_NEURON_PROJECTION_REGENERATION	10	-0.734	-1.58	0.0491	0.76	0.757	2431	tags=40%, list=19%, signal=32%	Stk24/Ptn/Scarf1/Hgf
HP_CHORIORETINAL_COLOBOMA	36	-0.579	-1.579	0.0505	0.76	0.757	1773	tags=31%, list=14%, signal=26%	Chn1/Porcn/Akt1/Sall1/Ccdc22/Naa10/Yap1/Cask/Fgfr1/Zic2/Pax6
GOBP_CELLULAR_RESPONSE_TO_CAMP	32	-0.598	-1.579	0.0411	0.76	0.757	1094	tags=22%, list=9%, signal=20%	Zfp36l1/Slc26a6/Gpd1/Aqp9/Rapgef3/Eef2k/Ass1
GOBP_FIBROBLAST_GROWTH_FACTOR_RECEPTOR_SIGNALING_PATHWAY	43	-0.558	-1.579	0.0283	0.76	0.757	1311	tags=28%, list=10%, signal=25%	Frs2/Creb3l1/Kif16b/Fgfr2/Frs3/Cep57/Fgfbp3/Fgfrl1/Fam20c/Fgfr1/Spry1/Spry2
GOBP_OLFACTORY_LOBE_DEVELOPMENT	23	-0.629	-1.578	0.0311	0.76	0.757	1326	tags=39%, list=10%, signal=35%	Srf/Id2/Ogdh/Sall1/Arx/Nr2e1/Lhx2/Robo1/Robo2
GOMF_CYTOKINE_ACTIVITY	54	-0.534	-1.578	0.02	0.76	0.757	470	tags=20%, list=4%, signal=20%	Ndp/Ctf1/Il15/Inhba/Gpi1/Gdf11/Wnt7a/Tnfsf12/Tnfsf13/Bmp7/Tgfb2
HP_URETEROCELE	20	-0.645	-1.577	0.0571	0.76	0.757	418	tags=30%, list=3%, signal=29%	Sik1/Arx/Cask/Plec/Trim8/Itga6
HP_AUDITORY_HALLUCINATIONS	12	-0.708	-1.576	0.0531	0.76	0.757	910	tags=33%, list=7%, signal=31%	Mmachc/Nprl3/Depdc5/Lgi1
GOBP_PITUITARY_GLAND_DEVELOPMENT	17	-0.663	-1.575	0.0561	0.76	0.757	1239	tags=47%, list=10%, signal=43%	Six3/Gli1/Hes1/Gata2/Sall1/Sox2/Bmpr1a/Pax6
HP_PAROXYSMAL_DYSTONIA	14	-0.684	-1.575	0.0493	0.76	0.757	714	tags=36%, list=6%, signal=34%	Tsen54/Kcnt1/Depdc5/Dlat/Pnkd
GOBP_REGULATION_OF_MIRNA_TRANSCRIPTION	42	-0.562	-1.574	0.039	0.76	0.757	1543	tags=31%, list=12%, signal=27%	Trp53/Srf/Gata2/Rest/Srebf2/Nr1h2/Fos/Rela/Egr1/Smad3/Smad1/Bmpr1a/Tgfb2
GOBP_CARDIAC_RIGHT_VENTRICLE_MORPHOGENESIS	10	-0.73	-1.571	0.0511	0.76	0.757	156	tags=30%, list=1%, signal=30%	Jag1/Bmpr1a/Tgfb2
GOBP_PROTEIN_HOMOTETRAMERIZATION	35	-0.581	-1.57	0.0371	0.76	0.757	1966	tags=26%, list=15%, signal=22%	Vasp/Mcoln1/Crtc1/Osbpl2/Acacb/Cryz/Aqp4/Gnmt/Appl2
HP_MEDIAN_CLEFT_LIP_AND_PALATE	13	-0.694	-1.57	0.0527	0.76	0.757	1567	tags=46%, list=12%, signal=40%	Ptch1/Dvl3/Tgif1/Fam20c/Fgfr1/Zic2
HP_SHORT_COLUMELLA	12	-0.704	-1.568	0.0531	0.76	0.757	808	tags=25%, list=6%, signal=23%	Naa10/Kctd1/B3glct
GOBP_REGULATION_OF_NUCLEOTIDE_BIOSYNTHETIC_PROCESS	23	-0.626	-1.568	0.0502	0.76	0.757	664	tags=57%, list=5%, signal=54%	Pdk1/Nos3/Vcp/Guca1b/Ppara/Myc/Slc25a12/Dnajc30/Flcn/Pdk4/Ak4/Ppargc1a/Eno1
GOBP_REGULATION_OF_HETEROTYPIC_CELL_CELL_ADHESION	13	-0.692	-1.566	0.0527	0.76	0.757	369	tags=38%, list=3%, signal=37%	Gcnt2/Ager/Cd44/Flot2/Bmp7
GOBP_REGULATION_OF_TOLL_LIKE_RECEPTOR_4_SIGNALING_PATHWAY	14	-0.68	-1.566	0.0513	0.76	0.757	539	tags=14%, list=4%, signal=14%	Lyn/Appl2
HP_LOBAR_HOLOPROSENCEPHALY	19	-0.646	-1.566	0.0585	0.76	0.757	211	tags=21%, list=2%, signal=21%	B9d2/Cspp1/Fgfr1/Zic2
GOBP_LACTATE_METABOLIC_PROCESS	13	-0.692	-1.565	0.0527	0.76	0.757	631	tags=62%, list=5%, signal=59%	Tigar/Slc25a12/Park7/Trp53/Ldha/Pfkfb2/Pnkd/Ldhb
GOMF_RECEPTOR_SERINE_THREONINE_KINASE_BINDING	10	-0.727	-1.565	0.0511	0.76	0.757	698	tags=40%, list=5%, signal=38%	Bmp6/Fadd/Inhba/Bmp7
GOBP_SENSORY_PERCEPTION_OF_LIGHT_STIMULUS	89	-0.5	-1.564	0.034	0.76	0.757	596	tags=29%, list=5%, signal=28%	Eya3/Rorb/Fam161a/Gpr179/Atf6/Rpgr/Dnajc19/Impg2/Bbs2/Rabggtb/Reep6/Efemp1/Cryz/Hps1/Wfs1/Ndp/Rpe65/Rdh10/Oat/Nr2e1/Gabrr2/Rgs16/Zic2/Ppef2/Pax6/Dhrs3
GOBP_REGULATION_OF_ACTOMYOSIN_STRUCTURE_ORGANIZATION	72	-0.512	-1.563	0.0322	0.76	0.757	1214	tags=19%, list=10%, signal=18%	Pik3r1/Bag4/Ppfia1/Fermt2/Dlc1/Alms1/Sfrp1/Nrp1/Smad3/Asap3/Rapgef3/Mtor/Pxn/Sorbs3
HP_STENOSIS_OF_THE_EXTERNAL_AUDITORY_CANAL	19	-0.645	-1.562	0.0585	0.76	0.757	1773	tags=42%, list=14%, signal=36%	Chn1/Porcn/Gnai3/Fgfr2/Por/Col7a1/Fgfrl1/B3glct
GOBP_TOLL_LIKE_RECEPTOR_SIGNALING_PATHWAY	70	-0.513	-1.562	0.0286	0.76	0.757	539	tags=16%, list=4%, signal=15%	Traf3/Otud4/Hspd1/Nmi/Lyn/Prkce/Flot2/Ly96/Gramd4/Lgr4/Appl2
GOBP_PULMONARY_VALVE_MORPHOGENESIS	13	-0.691	-1.562	0.0527	0.76	0.757	156	tags=31%, list=1%, signal=30%	Jag1/Robo1/Robo2/Tgfb2
GOBP_REGULATION_OF_BROWN_FAT_CELL_DIFFERENTIATION	16	-0.67	-1.562	0.0527	0.76	0.757	2773	tags=69%, list=22%, signal=54%	Rreb1/Mapk14/Zbtb7b/Trpv4/Hnrnpu/Pim1/Sox13/Tfe3/Sirt1/Flcn/Bmp7
HP_ABNORMAL_SELLA_TURCICA_MORPHOLOGY	20	-0.639	-1.562	0.0571	0.76	0.757	1567	tags=35%, list=12%, signal=31%	Ptch1/Pcnt/Idua/Slc17a5/Trim37/Glb1/Sufu
HP_ABNORMALITY_OF_CORNEAL_STROMA	58	-0.526	-1.561	0.0184	0.76	0.757	1929	tags=29%, list=15%, signal=25%	Pomgnt1/Mcoln1/Asah1/Ubiad1/Foxc1/Ddb2/Xpc/Wdr73/Idua/Ephx2/Glb1/Ndp/Ercc2/Jag1/Pex5/Lcat/Pax6
GOBP_PURINE_CONTAINING_COMPOUND_TRANSMEMBRANE_TRANSPORT	14	-0.678	-1.56	0.0513	0.76	0.757	680	tags=36%, list=5%, signal=34%	Aqp9/Abcc4/Slc29a2/Slc19a1/Slc25a42
GOBP_MYOTUBE_CELL_DEVELOPMENT	18	-0.647	-1.56	0.0562	0.76	0.757	537	tags=39%, list=4%, signal=37%	Smyd3/Cav2/Ppp3ca/Smo/Plec/Fbxo22/Dner
GOBP_CELL_FATE_SPECIFICATION	40	-0.567	-1.56	0.0356	0.76	0.757	1080	tags=25%, list=9%, signal=23%	Sox2/Dmrta2/Ntrk3/Sox1/Smo/Nrp1/Lmo4/Sufu/Bmpr1a/Pax6
GOMF_POLY_PURINE_TRACT_BINDING	26	-0.605	-1.559	0.0387	0.76	0.757	2846	tags=42%, list=22%, signal=33%	Ddx3x/Khdrbs1/Rbms2/Hnrnpu/Dazap1/Fmr1/Pabpc4/Larp4/Elavl4/Rbms1/Rbms3
HP_MATERNAL_DIABETES	22	-0.626	-1.558	0.051	0.76	0.757	379	tags=41%, list=3%, signal=40%	Cdon/Ptch1/Sox2/Sufu/Tgif1/Gas1/Fgfr1/Plagl1/Zic2
GOBP_TRICARBOXYLIC_ACID_CYCLE	29	-0.597	-1.558	0.0469	0.76	0.757	3048	tags=48%, list=24%, signal=37%	Nnt/Sdhd/Aco2/Dhtkd1/Pdhb/Sdhb/Idh3b/Fh1/Cs/Ogdh/Mrps36/Pdha1/Dlat/Sdhc
GOBP_NEGATIVE_REGULATION_OF_FIBROBLAST_GROWTH_FACTOR_RECEPTOR_SIGNALING_PATHWAY	11	-0.704	-1.557	0.0487	0.76	0.757	1143	tags=36%, list=9%, signal=33%	Spry4/Creb3l1/Spry1/Spry2
GOBP_B_CELL_ACTIVATION_INVOLVED_IN_IMMUNE_RESPONSE	50	-0.537	-1.557	0.0446	0.76	0.757	1203	tags=16%, list=9%, signal=15%	Hspd1/Msh2/Mad2l2/Exosc6/Rif1/Supt6/Tnfsf13/Swap70
HP_COMA	64	-0.516	-1.556	0.0402	0.76	0.757	2046	tags=27%, list=16%, signal=22%	Atp7b/Pccb/Mccc2/Mccc1/Ivd/Star/Insr/Traf3/Bckdha/Hadha/Acat1/Glud1/Ppox/Akt2/Hadhb/Acadm/Ass1
GOBP_KERATINOCYTE_PROLIFERATION	20	-0.636	-1.556	0.0571	0.76	0.757	1684	tags=45%, list=13%, signal=39%	Efnb2/Ptch1/Med1/Zfp36l1/Fgfr2/Yap1/Cask/Cdh13/Intu
GOBP_PINOCYTOSIS	19	-0.642	-1.556	0.0585	0.76	0.757	1787	tags=26%, list=14%, signal=23%	Rab34/Stx1b/Dnm2/Nr1h2/Appl2
GOBP_EPIDERMIS_MORPHOGENESIS	15	-0.67	-1.555	0.0561	0.76	0.757	968	tags=27%, list=8%, signal=25%	Fgfr2/Smo/Intu/Tgfb2
HP_ABNORMALITY_OF_THE_HUMERUS	40	-0.565	-1.554	0.0368	0.76	0.757	968	tags=28%, list=8%, signal=25%	Trpv4/Rbm8a/Flnb/Fgfr2/Zic3/Por/Lonp1/Slc26a2/Wnt7a/Fgfr1/Pex5
GOBP_REGULATION_OF_EPITHELIAL_CELL_APOPTOTIC_PROCESS	48	-0.54	-1.553	0.0368	0.76	0.757	1239	tags=21%, list=10%, signal=19%	Gata2/Zfp36l1/Cflar/Gper1/Wfs1/Angptl4/Yap1/Gas6/Ano6/Pdcd4
GOBP_BRANCHING_INVOLVED_IN_SALIVARY_GLAND_MORPHOGENESIS	11	-0.701	-1.551	0.0487	0.76	0.757	1464	tags=55%, list=12%, signal=48%	Lama5/Plxna1/Fgfr2/Nrp1/Hgf/Bmp7
GOBP_RESPONSE_TO_LAMINAR_FLUID_SHEAR_STRESS	11	-0.7	-1.549	0.0487	0.76	0.757	17	tags=18%, list=0%, signal=18%	Srebf2/Ass1
GOBP_REGULATION_OF_CYTOPLASMIC_TRANSLATION	25	-0.603	-1.547	0.054	0.76	0.757	3136	tags=52%, list=25%, signal=39%	Dhx9/Pkm/Ybx1/Cpeb3/Ybx3/Hnrnpu/Fmr1/Nck1/Unk/Syncrip/Cpeb4/Zfp385a/Mtor
HP_CEREBRAL_EDEMA	23	-0.616	-1.545	0.0542	0.76	0.757	1636	tags=26%, list=13%, signal=23%	Sms/Traf3/Bckdha/Naxd/Acadm/Ass1
GOBP_EMBRYONIC_CAMERA_TYPE_EYE_DEVELOPMENT	27	-0.6	-1.545	0.0371	0.76	0.757	695	tags=19%, list=5%, signal=18%	Frs2/Kdm2b/Rdh10/Bmp7/Pax6
GOBP_SKELETAL_MUSCLE_TISSUE_REGENERATION	22	-0.62	-1.544	0.051	0.76	0.757	175	tags=14%, list=1%, signal=13%	Cflar/Wnt7a/Hopx
GOBP_HISTONE_DEACETYLATION	89	-0.493	-1.544	0.0391	0.76	0.757	1677	tags=19%, list=13%, signal=17%	Chd4/Tada2a/Trp53/Morf4l1/Wdr5/Sirt3/Rbbp4/Sirt1/Kdm5a/Rest/Rbbp7/Jdp2/Hdac1/Trerf1/Mbd2/Akap8l/Hopx
GOBP_DIGESTIVE_SYSTEM_DEVELOPMENT	74	-0.501	-1.543	0.0229	0.76	0.757	1272	tags=22%, list=10%, signal=20%	Id2/Wls/Rbpms2/Sall1/Nphp3/Fgfr2/Zic3/Sfrp1/Acvr2b/Smo/Smad3/Yap1/Lgr4/Il6st/Tgfb2/Ass1
GOBP_EMBRYONIC_PATTERN_SPECIFICATION	37	-0.566	-1.543	0.0806	0.76	0.757	1567	tags=35%, list=12%, signal=31%	Ptch1/Meis2/Frs2/Meis3/Efnb1/Fgfr2/Nrp1/Smad3/Smad1/C2cd3/Wnt7a/Bmp7/Nrp2
HP_ABNORMAL_URINE_CARBOXYLIC_ACID_LEVEL	38	-0.563	-1.542	0.0497	0.76	0.757	1995	tags=29%, list=16%, signal=24%	Pccb/Htra2/Dnajc19/Clpb/Atpaf2/Bckdha/Ppox/Oxct1/Acadm/Atad3a/Ass1
GOBP_SOMATIC_DIVERSIFICATION_OF_IMMUNE_RECEPTORS	53	-0.523	-1.54	0.036	0.76	0.757	1339	tags=21%, list=11%, signal=19%	Tcf7/Hspd1/Msh2/Mad2l2/Tcf3/Exosc6/Rif1/Ctnnbl1/Supt6/Tnfsf13/Swap70
GOBP_NADH_METABOLIC_PROCESS	24	-0.608	-1.538	0.0549	0.76	0.757	2554	tags=46%, list=20%, signal=37%	Tigar/Slc25a12/Gpd1l/Idh3b/Foxk1/Trp53/Ogdh/Hk2/Gpd1/Hk1/Eno1
HP_AMBIGUOUS_GENITALIA	74	-0.499	-1.538	0.0229	0.76	0.757	1679	tags=24%, list=13%, signal=21%	B9d2/Chd4/Ptch1/Cox7b/Cep41/Pbx1/Por/Frem2/Fdxr/Cep57/Arx/Sufu/Tgif1/Gas1/Cspp1/Fgfr1/Zic2/Pax6
GOBP_NEGATIVE_REGULATION_OF_GLUCOSE_TRANSMEMBRANE_TRANSPORT	13	-0.68	-1.537	0.0586	0.76	0.757	13	tags=15%, list=0%, signal=15%	Myc/Appl2
GOBP_RETINOIC_ACID_RECEPTOR_SIGNALING_PATHWAY	20	-0.629	-1.537	0.0592	0.76	0.757	1195	tags=20%, list=9%, signal=18%	Esrrg/Nr1h2/Ctbp2/Dhrs3
HP_DIASTASIS_RECTI	17	-0.647	-1.537	0.0641	0.76	0.757	1674	tags=35%, list=13%, signal=31%	Ppp2r3c/Porcn/Gpc4/Mtor/Elmo2/B3glct
HP_PETERS_ANOMALY	13	-0.679	-1.537	0.0586	0.76	0.757	139	tags=23%, list=1%, signal=23%	Foxc1/B3glct/Pax6
GOBP_DICARBOXYLIC_ACID_METABOLIC_PROCESS	69	-0.504	-1.537	0.0301	0.76	0.757	1656	tags=23%, list=13%, signal=20%	Pm20d2/Got2/Fh1/Kyat3/Glud1/Ggt1/Ogdh/Mrps36/Hoga1/Slc7a11/Gclc/Adss/Ddo/Oat/Slc19a1/Ass1
HP_RENAL_DUPLICATION	29	-0.589	-1.536	0.0503	0.76	0.757	2382	tags=45%, list=19%, signal=37%	Limk1/Dnajc30/Mlxipl/Tbl2/Bcl7b/Gtf2i/Abhd11/Gpc4/Gtf2ird1/Kctd1/Plec/B3glct/Itga6
HP_DECREASED_CALVARIAL_OSSIFICATION	11	-0.694	-1.535	0.0585	0.76	0.757	1600	tags=45%, list=13%, signal=40%	Col1a2/Fgfr2/Alpl/Wnt7a/Intu
GOMF_POLY_PYRIMIDINE_TRACT_BINDING	23	-0.612	-1.534	0.0562	0.76	0.757	3038	tags=57%, list=24%, signal=43%	U2af2/Msi2/Ssb/Khdrbs1/Rbms2/Hnrnph1/Hnrnpu/Dazap1/Fmr1/Pabpc4/Ptbp1/Rbms1/Rbms3
GOBP_REGULATION_OF_KERATINOCYTE_DIFFERENTIATION	15	-0.661	-1.533	0.0561	0.76	0.757	1344	tags=40%, list=11%, signal=36%	Foxc1/Med1/Grhl1/Zfp36l1/Nme2/Etv4
HP_ABSENT_FINGERNAIL	35	-0.567	-1.532	0.0499	0.76	0.757	460	tags=20%, list=4%, signal=19%	Sik1/Col7a1/Arx/Kcnn3/Cask/Trim8/Lrp4
GOBP_CELLULAR_RESPIRATION	183	-0.445	-1.532	0.0162	0.76	0.757	2973	tags=38%, list=23%, signal=30%	Uqcc3/Sdhd/Surf1/Uqcr10/Cox6b2/Myc/Aco2/Trap1/Ndufa9/Ndufa5/Slc25a23/Ndufv1/Dhtkd1/Slc25a12/Ifnar1/Atp5c1/Il10rb/Pdhb/Sdhb/Cox7a2l/Atp5k/Dnajc30/Coq9/Ide/Trpv4/Coa6/Atp5j2/Mlxipl/Idh3b/Bloc1s1/Park7/Cyc1/Prelid1/Ndufa7/Cox5a/Coq10a/Abcd1/Fh1/Cs/Ndufs2/Coq10b/Ndufa1/Prdm16/Dld/Uqcrh/Sirt3/Ndufb7/Ndufa2/Ogdh/Slc25a33/Msh2/Adsl/Dnajc15/Mrps36/Gpd1/Ppif/Atp5j/Cox4i1/Flcn/Noa1/Ak4/Pdha1/Fxn/Dlat/Sdhc/Cox10/Ppargc1a/Atp5l/Plec/Slc25a18
GOCC_NEUROTRANSMITTER_RECEPTOR_COMPLEX	29	-0.587	-1.531	0.0523	0.76	0.757	1002	tags=34%, list=8%, signal=32%	Grik5/Gria2/Cpt1c/Porcn/Grin2b/Cacng7/Eps8/Gria1/Shisa9/Grin3a
GOBP_NEGATIVE_REGULATION_OF_MITOCHONDRION_ORGANIZATION	38	-0.559	-1.53	0.0563	0.76	0.757	1865	tags=34%, list=15%, signal=29%	Prelid1/Fzd9/Trp53/Mul1/Akt1/Acaa2/Rnf41/Tsc2/Ppif/Flcn/Fxn/Gclc/Hgf
GOBP_POSITIVE_REGULATION_OF_EPITHELIAL_CELL_APOPTOTIC_PROCESS	17	-0.644	-1.53	0.0641	0.76	0.757	938	tags=18%, list=7%, signal=16%	Gper1/Ano6/Pdcd4
HP_ALKALOSIS	12	-0.687	-1.529	0.063	0.76	0.757	761	tags=17%, list=6%, signal=16%	Clcn2/Ass1
GOMF_ORGANIC_CATION_TRANSMEMBRANE_TRANSPORTER_ACTIVITY	17	-0.644	-1.529	0.0641	0.76	0.757	2285	tags=47%, list=18%, signal=39%	Slc6a20a/Slc25a26/Slc25a17/Slc25a29/Atp13a3/Slc25a47/Slc25a19/Slc25a42
HP_ABNORMALITY_OF_THE_UPPER_ARM	50	-0.527	-1.529	0.0504	0.76	0.757	968	tags=18%, list=8%, signal=17%	Fgfr2/Zic3/Por/Lonp1/Slc26a2/Wnt7a/Fgfr1/Syne2/Pex5
HP_EMBRYONAL_RENAL_NEOPLASM	31	-0.581	-1.529	0.0642	0.76	0.757	1567	tags=26%, list=12%, signal=23%	Ptch1/Trp53/Rest/Gpc4/Trim37/Cep57/Bmper/Pax6
GOMF_CARBON_OXYGEN_LYASE_ACTIVITY	55	-0.515	-1.528	0.0471	0.76	0.757	2066	tags=33%, list=16%, signal=28%	Ehhadh/Park7/Pcbd2/Rps3/Pts/Fh1/Echs1/Hadha/Naxd/Car2/Car8/Eno3/Gmds/Hadhb/Eci1/Xrcc6/Eno1/Car11
GOBP_LIGAND_GATED_ION_CHANNEL_SIGNALING_PATHWAY	18	-0.634	-1.528	0.0683	0.76	0.757	534	tags=11%, list=4%, signal=11%	Gria1/Grin3a
GOBP_GLIAL_CELL_FATE_COMMITMENT	11	-0.689	-1.526	0.0604	0.76	0.757	1080	tags=36%, list=9%, signal=33%	Sox9/Sox2/Hes5/Pax6
GOBP_INTERLEUKIN_6_MEDIATED_SIGNALING_PATHWAY	15	-0.657	-1.525	0.0601	0.76	0.757	377	tags=13%, list=3%, signal=13%	Yap1/Il6st
GOCC_INTRINSIC_COMPONENT_OF_SYNAPTIC_MEMBRANE	116	-0.471	-1.524	0.027	0.76	0.757	1247	tags=17%, list=10%, signal=16%	Nectin3/Cspg5/Adra1a/Nlgn3/Cacng7/Ptpra/Ntng2/Kcna2/Lrfn4/Ntrk3/Gria1/Nrp1/Kcnj3/Gabrg3/Adcy8/Shisa9/Adam23/Fxyd6/Nrp2/Grin3a
GOBP_REGULATION_OF_CELLULAR_RESPONSE_TO_VASCULAR_ENDOTHELIAL_GROWTH_FACTOR_STIMULUS	14	-0.662	-1.524	0.0651	0.76	0.757	2465	tags=50%, list=19%, signal=40%	Myo1c/Atp2b4/Ptp4a3/Sema6a/Cd63/Spry2/Robo1
GOBP_REGULATION_OF_CYSTEINE_TYPE_ENDOPEPTIDASE_ACTIVITY	139	-0.455	-1.524	0.0154	0.76	0.757	2372	tags=29%, list=19%, signal=24%	Tbc1d10a/Tnfaip8/Nle1/Bak1/Igbp1/Tfap4/Fam162a/Asph/Park7/Fis1/Htra2/Rps3/Casp8ap2/Grin2b/Hsf1/Mul1/Akt1/Dapk1/Fnip1/Hspd1/Sirt1/Rest/Pih1d1/Sox2/Bcl2l13/Cflar/Gper1/Egln3/Nr4a1/Dlc1/Fadd/Por/Smad3/Bex3/Cd44/Gas6/Dap/Gramd4/Gpi1/Hgf/Robo1
GOBP_POSITIVE_REGULATION_OF_CELL_DIVISION	46	-0.529	-1.524	0.053	0.76	0.757	300	tags=15%, list=2%, signal=15%	Fgfr2/Cenpv/Prkce/Cspp1/Cdc14a/Tgfb2/Pdgfd
GOBP_POSITIVE_REGULATION_OF_CHROMOSOME_SEPARATION	14	-0.661	-1.523	0.0651	0.76	0.757	3206	tags=64%, list=25%, signal=48%	Mapk15/Cdc23/Rb1/Nsmce2/Plscr1/Anapc5/Anapc11/Mad2l1bp/Anapc7
GOBP_REGULATION_OF_ATP_BIOSYNTHETIC_PROCESS	14	-0.661	-1.523	0.0651	0.76	0.757	664	tags=57%, list=5%, signal=54%	Ppara/Myc/Slc25a12/Dnajc30/Flcn/Ak4/Ppargc1a/Eno1
GOBP_GLYCOLYTIC_PROCESS_THROUGH_FRUCTOSE_6_PHOSPHATE	11	-0.687	-1.521	0.0643	0.76	0.757	1882	tags=36%, list=15%, signal=31%	Foxk1/Hk2/Hk1/Eno1
HP_SPONDYLOLISTHESIS	11	-0.687	-1.52	0.0643	0.76	0.757	900	tags=27%, list=7%, signal=25%	Idua/Smad3/Tgfb2
HP_OROMOTOR_APRAXIA	19	-0.627	-1.519	0.0746	0.76	0.757	368	tags=47%, list=3%, signal=46%	Six3/Smc1a/Cdon/Pi4ka/Ptch1/Tgif1/Gas1/Fgfr1/Zic2
HP_DEPRESSED_NASAL_TIP	24	-0.6	-1.518	0.0569	0.76	0.757	2733	tags=42%, list=22%, signal=33%	Taf1/Kmt2d/Six3/Sptbn1/Ptch1/Eif2s3x/Kmt2a/Tgif1/Fgfr1/Zic2
HP_HYPERAMMONEMIA	49	-0.526	-1.518	0.0548	0.76	0.757	2289	tags=39%, list=18%, signal=32%	Glul/Pdhb/Mmachc/Pccb/Cyc1/Mccc2/Mccc1/Atpaf2/Got2/Hadha/Dld/Acat1/Glud1/Tufm/Cox6b1/Hadhb/Acadm/Slc25a42/Ass1
HP_BILATERAL_CLEFT_LIP	13	-0.671	-1.518	0.0684	0.76	0.757	1567	tags=38%, list=12%, signal=34%	Ptch1/Spop/Yap1/Fgfr1/Zic2
GOBP_PALLIUM_DEVELOPMENT	132	-0.457	-1.517	0.0224	0.76	0.757	1627	tags=21%, list=13%, signal=19%	Fut10/Pou3f3/Bbs2/Alk/Bcan/Bloc1s2/Xab2/Srf/Fat4/Ogdh/Mdga1/Hdac1/Dmrta2/Sun1/Smo/Arx/Ccdc85c/Nr2e1/Epha5/Syne2/Pex5/Htr6/Ccdc141/Lhx2/Id4/Robo1/Pax6/Btbd3
GOBP_REGULATION_OF_RNA_EXPORT_FROM_NUCLEUS	12	-0.681	-1.517	0.065	0.76	0.757	171	tags=67%, list=1%, signal=66%	Nsun2/Iws1/Dhx9/Nrde2/Tpr/Khdrbs1/Supt6/Akap8l
GOBP_REGULATION_OF_STEM_CELL_POPULATION_MAINTENANCE	23	-0.605	-1.516	0.0562	0.76	0.757	2307	tags=39%, list=18%, signal=32%	Taf6l/Cnot3/Taf5l/Ptn/Rest/Kdm2b/Smo/Yap1/Bmp7
GOBP_TORC2_SIGNALING	12	-0.681	-1.516	0.065	0.76	0.757	1084	tags=25%, list=9%, signal=23%	Pih1d1/Telo2/Deptor
GOBP_STRESS_FIBER_ASSEMBLY	85	-0.487	-1.516	0.0235	0.76	0.757	1326	tags=19%, list=10%, signal=17%	Srf/Pik3r1/Bag4/Ppfia1/Itgb5/Fermt2/Dlc1/Alms1/Sfrp1/Nrp1/Smad3/Asap3/Rapgef3/Mtor/Pxn/Sorbs3
GOCC_TIM23_MITOCHONDRIAL_IMPORT_INNER_MEMBRANE_TRANSLOCASE_COMPLEX	12	-0.681	-1.516	0.065	0.76	0.757	1775	tags=50%, list=14%, signal=43%	Grpel1/Dnajc19/Timm23/Timm21/Timm17a/Dnajc15
GOBP_REGULATION_OF_OSTEOBLAST_DIFFERENTIATION	84	-0.487	-1.516	0.0168	0.76	0.757	1055	tags=27%, list=8%, signal=25%	Crim1/Fermt2/Fgfr2/Esrra/Sfrp1/Acvr2b/Bmpr1b/Lrp3/Axin2/Smad3/Rassf2/Smad1/Ranbp3l/Sufu/Yap1/Fam20c/Ctnnbip1/Jag1/Bmpr1a/Hgf/Bmp7/Il6st/Id3
GOBP_OUTFLOW_TRACT_SEPTUM_MORPHOGENESIS	16	-0.65	-1.516	0.0649	0.76	0.757	511	tags=38%, list=4%, signal=36%	Nrp1/Bmpr1a/Robo1/Robo2/Tgfb2/Nrp2
GOBP_RESPONSE_TO_GROWTH_HORMONE	23	-0.605	-1.516	0.0562	0.76	0.757	1333	tags=22%, list=10%, signal=19%	Akt1/Pik3r1/Lyn/Pxn/Ass1
HP_CENTRAL_DIABETES_INSIPIDUS	12	-0.681	-1.515	0.065	0.76	0.757	498	tags=50%, list=4%, signal=48%	Cdon/Ptch1/Wfs1/Tgif1/Gas1/Zic2
GOBP_PEPTIDYL_HISTIDINE_MODIFICATION	11	-0.685	-1.515	0.0643	0.76	0.757	1486	tags=73%, list=12%, signal=64%	Dph2/Dnajc24/Hif1an/Dph3/Dph6/Nme2/Dph1/Dph5
GOBP_CELLULAR_KETONE_METABOLIC_PROCESS	129	-0.459	-1.515	0.0353	0.76	0.757	2392	tags=38%, list=19%, signal=31%	Etfbkmt/Coq5/Atp2b4/Sirt4/Sox9/Sirt5/Coq9/Cbr1/Ncor1/Nqo2/Mlxipl/Irs1/Park7/Cryzl1/Nr1d1/Coq10a/Scap/Abcd1/Nmt1/Star/Got2/Bmp6/Coq7/Coq10b/Ubiad1/Akt1/Abcd2/Kyat3/Acacb/Sirt1/Rest/Prkag2/Nr1h2/Akt2/Dab2/Vkorc1l1/Gpd1/Egr1/Clcn2/Oxct1/Wdtc1/Pdk4/Fdxr/Slc7a11/Rdh10/Prkce/Ppargc1a/Pnkd/Appl2
GOBP_POSITIVE_REGULATION_OF_EPIDERMIS_DEVELOPMENT	11	-0.684	-1.514	0.0663	0.76	0.757	1567	tags=45%, list=12%, signal=40%	Ptch1/Foxc1/Med1/Nme2/Etv4
HP_TETRALOGY_OF_FALLOT	130	-0.457	-1.513	0.0319	0.76	0.757	2173	tags=27%, list=17%, signal=23%	Pqbp1/Dnajc30/Mlxipl/Tbl2/Bcl7b/Cdon/Rbm8a/Gtf2i/Fance/Abhd11/Chd4/Ptch1/Smarcd1/Cox7b/Prdm16/Sall1/Smarcc2/Gtf2ird1/Rbm10/Mad2l2/Rpl11/Ccdc22/Ube4b/Sufu/Tgif1/Spen/Tab2/Gas1/Pdpn/Pigl/Jag1/Fgfr1/Zic2/Intu/Tmem94
GOBP_REGULATION_OF_MEMBRANE_PERMEABILITY	52	-0.515	-1.512	0.0575	0.76	0.757	1682	tags=29%, list=13%, signal=25%	Nmt1/Fzd9/Trp53/Bloc1s2/Mul1/Atpif1/Acaa2/Vdac2/Hk2/Laptm4b/Ppif/Gclc/Them4/Mtor/Tjp2
HP_HYPERCONVEX_NAIL	14	-0.656	-1.512	0.073	0.76	0.757	418	tags=29%, list=3%, signal=28%	Arx/Fgfrl1/Ece1/Plec
GOBP_REGULATION_OF_MORPHOGENESIS_OF_AN_EPITHELIUM	30	-0.578	-1.512	0.054	0.76	0.757	737	tags=23%, list=6%, signal=22%	Phb2/Sfrp1/Nkd1/Smo/Hgf/Lgr4/Bmp7
GOBP_RESPONSE_TO_NUTRIENT	83	-0.486	-1.51	0.0373	0.76	0.757	1598	tags=22%, list=13%, signal=19%	Ndor1/Pim1/Hsf1/Ogt/Srf/Med1/Adsl/Igfbp2/Oxct1/Sfrp1/Por/Alpl/Gclc/Gas6/Il15/Mtor/Bmp7/Ass1
GOBP_MALE_GENITALIA_DEVELOPMENT	10	-0.701	-1.51	0.0648	0.76	0.757	1641	tags=30%, list=13%, signal=26%	Bmp6/Asb1/Lgr4
GOCC_PLASMA_MEMBRANE_SIGNALING_RECEPTOR_COMPLEX	94	-0.481	-1.51	0.0523	0.76	0.757	1002	tags=19%, list=8%, signal=18%	Cacng7/Itgb5/Osmr/Eps8/Il13ra1/Acvr2b/Bmpr1b/Lyn/Gria1/Sdcbp/Traf4/Shisa9/Chrna7/Bmpr1a/Itga6/Gabbr2/Il6st/Grin3a
GOBP_GANGLIOSIDE_BIOSYNTHETIC_PROCESS	13	-0.667	-1.51	0.0742	0.76	0.757	257	tags=23%, list=2%, signal=23%	St3gal3/St6galnac6/St6galnac5
HP_BROAD_PHALANX_OF_THE_TOES	31	-0.573	-1.509	0.0546	0.76	0.757	1113	tags=32%, list=9%, signal=30%	Sall1/Sik1/Gpc4/Efnb1/Fgfr2/Arx/Cask/Bmpr1a/Fgfr1/Trim8
GOBP_RESPONSE_TO_FLUID_SHEAR_STRESS	26	-0.585	-1.508	0.0648	0.76	0.757	1336	tags=19%, list=11%, signal=17%	Mtss1/Akt1/Srebf2/Plec/Ass1
GOBP_POSITIVE_REGULATION_OF_NEURAL_PRECURSOR_CELL_PROLIFERATION	38	-0.551	-1.507	0.0501	0.76	0.757	1657	tags=24%, list=13%, signal=21%	Fzd9/Rassf10/Tox/Dmrta2/Lyn/Smo/Nr2e1/Lhx2/Pax6
HP_STRIAE_DISTENSAE	18	-0.625	-1.506	0.0763	0.76	0.757	1543	tags=28%, list=12%, signal=24%	Trp53/Pde8b/Smad3/Spen/Tgfb2
GOBP_RESPONSE_TO_AMINE	27	-0.585	-1.506	0.0551	0.76	0.757	751	tags=19%, list=6%, signal=17%	Nr4a1/Sod1/Rgs7/Gldc/Ass1
GOBP_MRNA_CIS_SPLICING_VIA_SPLICEOSOME	22	-0.605	-1.506	0.0592	0.76	0.757	663	tags=45%, list=5%, signal=43%	Snrpc/Prpf4b/Wbp4/Srsf1/Snrnp200/Clns1a/Ddx23/Sart1/Ncbp1/Prpf40b
GOBP_BROWN_FAT_CELL_DIFFERENTIATION	31	-0.572	-1.506	0.0546	0.76	0.757	2859	tags=52%, list=23%, signal=40%	Zfp516/Rreb1/Mapk14/Zbtb7b/Trpv4/Hnrnpu/Pim1/Sox13/Prdm16/Tfe3/Sirt1/Dio2/Pex11a/Flcn/Ppargc1a/Bmp7
HP_HYPOPLASIA_OF_THE_FOVEA	10	-0.699	-1.505	0.0648	0.76	0.757	1914	tags=70%, list=15%, signal=59%	Atf6/Bloc1s5/Rpgr/Ikbkg/Hps4/Ugp2/Pax6
GOMF_HYDRO_LYASE_ACTIVITY	42	-0.537	-1.504	0.0515	0.76	0.757	2066	tags=36%, list=16%, signal=30%	Ehhadh/Park7/Pcbd2/Fh1/Echs1/Hadha/Naxd/Car2/Car8/Eno3/Gmds/Hadhb/Eci1/Eno1/Car11
GOBP_REGULATION_OF_B_CELL_DIFFERENTIATION	16	-0.644	-1.503	0.071	0.76	0.757	1674	tags=44%, list=13%, signal=38%	Zfp36l2/Ppp2r3c/Id2/Zfp36l1/Sfrp1/Hmgb3/Inhba
GOBP_PHENOL_CONTAINING_COMPOUND_BIOSYNTHETIC_PROCESS	19	-0.62	-1.502	0.0806	0.76	0.757	394	tags=16%, list=3%, signal=15%	Park7/Slc7a11/Tgfb2
GOBP_EMBRYONIC_DIGIT_MORPHOGENESIS	40	-0.546	-1.502	0.0578	0.76	0.757	1113	tags=25%, list=9%, signal=23%	Sall1/Hdac1/Chst11/Frem2/C2cd3/Ece1/Wnt7a/Bmpr1a/Intu/Lrp4
HP_ABNORMAL_LEFT_VENTRICULAR_OUTFLOW_TRACT_MORPHOLOGY	11	-0.679	-1.502	0.0682	0.76	0.757	440	tags=27%, list=3%, signal=26%	Cep57/Tab2/Fgfr1
GOBP_REGULATION_OF_PATTERN_RECOGNITION_RECEPTOR_SIGNALING_PATHWAY	59	-0.505	-1.502	0.0512	0.76	0.757	539	tags=15%, list=4%, signal=15%	Otud4/Sec14l1/Tspan6/Lyn/Dhx58/Flot2/Gramd4/Lgr4/Appl2
GOMF_STRUCTURAL_CONSTITUENT_OF_CYTOSKELETON	59	-0.505	-1.502	0.0512	0.76	0.757	721	tags=12%, list=6%, signal=11%	Ctnna2/Crocc/Epb41/Add3/Dmd/Plec/Sorbs3
HP_ABNORMAL_CIRCULATING_PROTEINOGENIC_AMINO_ACID_CONCENTRATION	61	-0.5	-1.501	0.0546	0.76	0.757	2482	tags=31%, list=20%, signal=25%	Nadk2/Ahcy/Psph/Glul/Mmachc/Pccb/Mccc2/Cox5a/Mccc1/Pts/Amt/Bckdha/Dld/Gnmt/Cox10/Slc19a1/Slc30a10/Gldc/Ass1
GOBP_POSITIVE_REGULATION_OF_DNA_TEMPLATED_TRANSCRIPTION_ELONGATION	28	-0.577	-1.5	0.062	0.76	0.757	2782	tags=39%, list=22%, signal=31%	Hmgn1/Ccnk/Tcerg1/Supt4a/Supt5/Brd4/Kat7/Ell/Ccnt1/Cbx7/Supt6
GOCC_OXIDOREDUCTASE_COMPLEX	94	-0.478	-1.5	0.0528	0.76	0.757	2278	tags=27%, list=18%, signal=22%	Pdhb/Sdhb/Gpd1l/Noxo1/Idh3b/Cyc1/Ndufa7/Ndufs2/Ndufa1/Bckdha/Dld/Uqcrh/Ndufb7/Ndufa2/Ogdh/H2-Ke6/Cyb5b/Mrps36/Gpd1/Ldha/Pdha1/Dlat/Sdhc/Gldc/Ldhb
GOBP_EPITHELIAL_TUBE_BRANCHING_INVOLVED_IN_LUNG_MORPHOGENESIS	16	-0.643	-1.5	0.073	0.76	0.757	377	tags=38%, list=3%, signal=36%	Fgfr2/Yap1/Rdh10/Spry1/Spry2/Celsr1
GOBP_NEGATIVE_REGULATION_OF_NEURAL_PRECURSOR_CELL_PROLIFERATION	16	-0.643	-1.499	0.073	0.76	0.757	1550	tags=44%, list=12%, signal=38%	Ptn/Trp53/Gata2/Kdm2b/Nr2e1/Pax6/Appl2
HP_BRANCHIAL_ANOMALY	18	-0.622	-1.499	0.0763	0.76	0.757	142	tags=28%, list=1%, signal=28%	Six3/Polr1d/Polr1c/Fgfr1/Zic2
GOBP_CARDIAC_MUSCLE_TISSUE_DEVELOPMENT	125	-0.46	-1.499	0.028	0.76	0.757	1344	tags=18%, list=11%, signal=16%	Foxc1/Srf/Frs2/Id2/Med1/Adra1a/Vgll4/Sik1/Ptcd2/Fgfr2/Nprl3/Acadm/Smad1/Kcnk2/Yap1/Mtor/Plec/Bmpr1a/Bmp7/Adamts9/Tgfb2/Hopx
GOBP_NEGATIVE_REGULATION_OF_INTERFERON_BETA_PRODUCTION	11	-0.676	-1.497	0.0702	0.76	0.757	1201	tags=45%, list=9%, signal=41%	Ptprs/Cactin/Relb/Nmi/Sirpa
HP_DIFFUSE_CEREBELLAR_ATROPHY	15	-0.645	-1.495	0.0762	0.76	0.757	2048	tags=33%, list=16%, signal=28%	Cars2/Fmr1/Gtf2e2/Kif1a/Ercc2
GOBP_NEGATIVE_REGULATION_OF_SMOOTH_MUSCLE_CELL_PROLIFERATION	31	-0.568	-1.495	0.0546	0.76	0.757	467	tags=19%, list=4%, signal=19%	Gper1/Efemp2/Il15/Ppargc1a/Ctnnbip1/Pdcd4
HP_HOLOPROSENCEPHALY	56	-0.505	-1.495	0.0567	0.76	0.757	440	tags=27%, list=3%, signal=26%	Pomgnt1/Cdon/B9d2/Ptch1/Sox2/B3galnt2/Cep57/Sufu/Tgif1/Gas1/C2cd3/Cspp1/Fgfr1/Zic2/Wdr81
GOBP_REGULATION_OF_SYNAPTIC_VESICLE_EXOCYTOSIS	44	-0.524	-1.494	0.061	0.76	0.757	187	tags=14%, list=1%, signal=13%	Cspg5/Adra1a/Fbxl20/Cask/Wnt7a/Grin3a
HP_LETHARGY	146	-0.445	-1.494	0.0257	0.76	0.757	2152	tags=25%, list=17%, signal=21%	Rpl35/Mmachc/Pccb/Mccc2/Cdon/Hfe/Cox5a/Mccc1/Rpl31/Ivd/Ptch1/Ndufs2/Amt/Ndufa1/Bckdha/Twnk/Hadha/Naxd/Dld/Rps17/Sik1/Rpl11/Galt/Naa10/Hadhb/Rps24/Acadm/Ndufaf4/Pdha1/Tgif1/Slc25a19/Gas1/Fgfr1/Zic2/Gldc/Ass1
GOBP_CRANIAL_SKELETAL_SYSTEM_DEVELOPMENT	40	-0.543	-1.493	0.0618	0.76	0.757	973	tags=18%, list=8%, signal=16%	Mmp16/Fgfr2/Chst11/Smad3/Rdh10/Frem1/Tgfb2
GOBP_POSITIVE_REGULATION_OF_PHAGOCYTOSIS	27	-0.58	-1.493	0.0633	0.76	0.757	1244	tags=30%, list=10%, signal=27%	Dnm2/Gata2/Sod1/Gas6/Il15/Sirpa/Ano6/Appl2
GOBP_POSITIVE_REGULATION_OF_CYTOSKELETON_ORGANIZATION	141	-0.445	-1.493	0.0261	0.76	0.757	1072	tags=12%, list=8%, signal=11%	Bag4/Arl3/Fermt2/Cdc42ep4/Ntrk3/Sfrp1/Nrp1/Smad3/Washc2/Prkce/Rapgef3/Mtor/Pxn/Nck2/Swap70/Id1/Sorbs3
GOCC_U1_SNRNP	18	-0.62	-1.493	0.0783	0.76	0.757	775	tags=22%, list=6%, signal=21%	Snrpd2/Snrpe/Prpf40b/Snrnp70
GOBP_ACTIN_FILAMENT_BUNDLE_ORGANIZATION	125	-0.458	-1.493	0.0297	0.76	0.757	1357	tags=18%, list=11%, signal=16%	Fmn2/Mtss1/Srf/Pik3r1/Bag4/Ppfia1/Itgb5/Fermt2/Eps8/Dlc1/Alms1/Sfrp1/Nrp1/Smad3/Asap3/Rapgef3/Mtor/Pxn/Aif1l/Swap70/Id1/Sorbs3
GOMF_G_PROTEIN_COUPLED_AMINE_RECEPTOR_ACTIVITY	11	-0.674	-1.493	0.0702	0.76	0.757	1189	tags=36%, list=9%, signal=33%	Adra1a/Hrh1/Adra1b/Htr6
GOBP_NEGATIVE_REGULATION_OF_PEPTIDYL_THREONINE_PHOSPHORYLATION	16	-0.64	-1.492	0.0791	0.76	0.757	94	tags=25%, list=1%, signal=25%	Spred2/Eif4g1/Spry2/Ppef2
GOBP_CELLULAR_HORMONE_METABOLIC_PROCESS	56	-0.503	-1.491	0.0586	0.76	0.757	1374	tags=32%, list=11%, signal=29%	Dhrs7/Bco2/Dgat1/Med1/Rest/H2-Ke6/Dab2/Egr1/Rdh1/Clcn2/Chst10/Rpe65/Rdh13/Rdh10/Sgpl1/Dhrs11/Ece1/Dhrs3
GOBP_STARTLE_RESPONSE	14	-0.646	-1.488	0.0828	0.76	0.757	7	tags=14%, list=0%, signal=14%	Ctnna2/Grin3a
GOBP_POSITIVE_REGULATION_OF_GROWTH	169	-0.438	-1.487	0.0186	0.76	0.757	1870	tags=24%, list=15%, signal=21%	Supv3l1/Adnp2/Tgfbr3/Erbb2/Plcb1/Map3k13/Insr/Pim1/H3f3a/Eif4g1/Mul1/Akt1/Srf/Exosc2/Zpr1/Acacb/Slc25a33/Dbn1/Cacng7/Fgfr2/Macf1/Tfcp2l1/Kdm2b/Sfrp1/Rufy3/Smo/Ncbp1/Nrp1/Wfs1/Fxn/N6amt1/Arx/Yap1/Sdcbp/Efna5/Cdh4/Bmpr1a/Pex5/Lgi1/Tgfb2/Hopx
HP_SHORT_MIDDLE_PHALANX_OF_FINGER	28	-0.572	-1.487	0.066	0.76	0.757	968	tags=25%, list=8%, signal=23%	Fgfr2/Pcnt/Bmpr1b/Kmt2a/Slc26a2/Fgfr1/Intu
GOBP_REGULATION_OF_ANIMAL_ORGAN_MORPHOGENESIS	74	-0.483	-1.487	0.0331	0.76	0.757	1054	tags=23%, list=8%, signal=21%	Nphp3/Gpc4/Dab2/Phb2/Sfrp1/Plekha4/Nkd1/Smo/Wnt7a/Bmpr1a/Spry1/Hgf/Celsr1/Lgr4/Bmp7/Robo1/Robo2
GOBP_POSITIVE_REGULATION_OF_EPITHELIAL_CELL_PROLIFERATION	117	-0.459	-1.487	0.0309	0.76	0.757	1333	tags=17%, list=10%, signal=15%	Akt1/Med1/Gata2/Sirt1/Prkca/Fgfr2/Cflar/Nme2/Nr4a1/Sfrp1/Smo/Nrp1/Yap1/Wnt7a/Tnfsf12/Bmpr1a/Fgfr1/Cdh13/Id1/Nrp2
GOBP_FOREBRAIN_GENERATION_OF_NEURONS	37	-0.546	-1.487	0.0593	0.76	0.757	1239	tags=27%, list=10%, signal=24%	Gata2/Ogdh/Fgfr2/Sox1/Nrp1/Hes5/Inhba/Nr2e1/Pax6/Nrp2
HP_NARROW_NASAL_BRIDGE	31	-0.565	-1.487	0.0546	0.76	0.757	2115	tags=39%, list=17%, signal=32%	Mkrn3/Cdon/Nono/Porcn/Ptch1/Bmpr1b/Ndp/Sufu/Tgif1/Gas1/Fgfr1/Zic2
GOBP_POSITIVE_REGULATION_OF_EPIDERMAL_CELL_DIFFERENTIATION	10	-0.69	-1.486	0.0668	0.76	0.757	1567	tags=50%, list=12%, signal=44%	Ptch1/Foxc1/Med1/Nme2/Etv4
GOBP_DENDRITE_DEVELOPMENT	192	-0.429	-1.486	0.0166	0.76	0.757	764	tags=9%, list=6%, signal=9%	Mapk6/Ctnna2/Adgrb3/Nrp1/Elavl4/Kif1a/Prex2/Nr2e1/Chrna7/Wnt7a/Ngef/Eef2k/Bmp7/Lrp4/Nck2/Btbd3/Id1/Grin3a
GOBP_POSITIVE_REGULATION_OF_MUSCLE_CONTRACTION	11	-0.671	-1.485	0.076	0.76	0.757	2074	tags=45%, list=16%, signal=38%	Trpv4/Srf/Adra1a/Gper1/Eno1
GOCC_NON_MOTILE_CILIUM	81	-0.478	-1.485	0.0426	0.76	0.757	127	tags=10%, list=1%, signal=10%	Elmod3/Arl3/Smo/Ttll4/Cdc14a/Ptgs1/Ppef2/Dhrs3
GOBP_MATURATION_OF_LSU_RRNA_FROM_TRICISTRONIC_RRNA_TRANSCRIPT_SSU_RRNA_5_8S_RRNA_LSU_RRNA	15	-0.64	-1.484	0.0822	0.76	0.757	3406	tags=73%, list=27%, signal=54%	Urb1/Bop1/Gtpbp4/Rpf2/Znhit3/Nifk/Ddx18/Rpl35/Pes1/Ftsj3/Wdr12
HP_ABNORMAL_DURA_MATER_MORPHOLOGY	15	-0.64	-1.484	0.0842	0.76	0.757	379	tags=67%, list=3%, signal=65%	Six3/Smc1a/Ddr2/Cdon/Ptch1/Sufu/Tgif1/Gas1/Fgfr1/Zic2
GOCC_NUCLEAR_OUTER_MEMBRANE	18	-0.616	-1.483	0.0823	0.76	0.757	134	tags=28%, list=1%, signal=28%	Lrpprc/Nutf2/Tmem109/Syne2/Eno1
HP_DEPRESSED_NASAL_RIDGE	72	-0.485	-1.482	0.0539	0.76	0.757	577	tags=18%, list=5%, signal=17%	Ube4b/Glb1/Cep57/Tgif1/Spen/Fam20c/Gas1/Cspp1/Pdpn/Pigl/Bmper/Fgfr1/Zic2
HP_NATAL_TOOTH	23	-0.591	-1.482	0.0683	0.76	0.757	968	tags=17%, list=8%, signal=16%	Fgfr2/Fam20c/C2cd3/Intu
GOBP_NEURON_MIGRATION	120	-0.456	-1.482	0.0471	0.76	0.757	1405	tags=17%, list=11%, signal=15%	Gpm6a/Astn1/Srf/Sema6a/Gata2/Mdga1/Ntng2/Ntrk3/Ctnna2/Sox1/Nrp1/Arx/Gas6/Fgfr1/Pex5/Celsr1/Dner/Pax6/Astn2/Nrp2
GOBP_LABYRINTHINE_LAYER_MORPHOGENESIS	11	-0.669	-1.481	0.078	0.76	0.757	1094	tags=55%, list=9%, signal=50%	Tmed2/Fzd5/Ncoa1/Zfp36l1/Fgfr2/Bmp7
GOBP_NEGATIVE_REGULATION_OF_REACTIVE_OXYGEN_SPECIES_BIOSYNTHETIC_PROCESS	12	-0.665	-1.481	0.0728	0.76	0.757	3118	tags=58%, list=25%, signal=44%	Ppara/Trap1/Park7/Abcd1/Abcd2/Cflar/Slc30a10
GOBP_FOREBRAIN_CELL_MIGRATION	53	-0.503	-1.48	0.067	0.76	0.757	1627	tags=25%, list=13%, signal=21%	Fut10/Pou3f3/Srf/Ogdh/Mdga1/Sun1/Arx/Nr2e1/Syne2/Pex5/Htr6/Ccdc141/Robo1
GOBP_RESPONSE_TO_COLD	37	-0.543	-1.479	0.0613	0.76	0.757	1252	tags=19%, list=10%, signal=17%	Cirbp/Hspd1/Fos/Dio2/Acadm/Rgs7/Appl2
GOBP_EMBRYONIC_HEMOPOIESIS	19	-0.61	-1.478	0.0887	0.76	0.757	1437	tags=32%, list=11%, signal=28%	Bloc1s2/Med1/Gata2/Flt3l/Pbx1/Kmt2a
GOBP_INOSITOL_TRISPHOSPHATE_METABOLIC_PROCESS	10	-0.686	-1.478	0.0707	0.76	0.757	1880	tags=50%, list=15%, signal=43%	Ipmk/Plcb1/Hrh1/Gper1/Itpkb
GOBP_POSITIVE_REGULATION_OF_METAPHASE_ANAPHASE_TRANSITION_OF_CELL_CYCLE	12	-0.664	-1.477	0.0748	0.76	0.757	3206	tags=67%, list=25%, signal=50%	Mapk15/Cdc23/Rb1/Nsmce2/Anapc5/Anapc11/Mad2l1bp/Anapc7
GOBP_ANTIGEN_PROCESSING_AND_PRESENTATION_OF_PEPTIDE_ANTIGEN_VIA_MHC_CLASS_I	19	-0.61	-1.477	0.0887	0.76	0.757	560	tags=26%, list=4%, signal=25%	Ide/Hfe/Ifi30/Abcb9/Mr1
GOBP_SECONDARY_PALATE_DEVELOPMENT	18	-0.613	-1.476	0.0823	0.76	0.757	175	tags=17%, list=1%, signal=16%	Tgfbr3/Wnt7a/Tgfb2
HP_FOCAL_CORTICAL_DYSPLASIA	11	-0.667	-1.476	0.0819	0.76	0.757	1177	tags=45%, list=9%, signal=41%	Nup133/Nprl3/Tsc2/Depdc5/Mtor
GOBP_GLUTAMATE_METABOLIC_PROCESS	22	-0.593	-1.475	0.0776	0.76	0.757	3790	tags=64%, list=30%, signal=45%	Gclm/Gad1/Got1/Aldh18a1/Adhfe1/Bloc1s6/Slc25a12/Glul/Got2/Glud1/Ggt1/Slc7a11/Gclc/Oat
GOBP_PROXIMAL_DISTAL_PATTERN_FORMATION	12	-0.662	-1.475	0.0787	0.76	0.757	828	tags=67%, list=7%, signal=62%	Gli3/Dll1/Dlx1/Six3/Gli1/Pbx1/Hes5/Lrp4
GOBP_REGULATION_OF_OSSIFICATION	72	-0.482	-1.473	0.0602	0.76	0.757	828	tags=21%, list=7%, signal=20%	Pbx1/Esrra/Sfrp1/Acvr2b/Bmpr1b/Smad3/Fam20c/Ano6/Bmpr1a/Bmp7/Intu/Lrp4/Bmp2k/Tgfb2/Dhrs3
GOCC_U5_SNRNP	17	-0.62	-1.473	0.0842	0.76	0.757	3334	tags=65%, list=26%, signal=48%	Snrpb/Snrnp200/Prpf6/Txnl4a/Txnl4b/Snrpd2/Snrnp40/Prpf18/Aar2/Snrpe/Ddx23
HP_DUODENAL_ATRESIA	28	-0.566	-1.472	0.072	0.76	0.757	2545	tags=46%, list=20%, signal=37%	Six3/Kdm3b/Dyrk1a/Cdon/Porcn/Ptch1/Sall1/Cep57/Sufu/Tgif1/Gas1/Fgfr1/Zic2
GOBP_REGULATION_OF_ATP_METABOLIC_PROCESS	66	-0.484	-1.471	0.06	0.76	0.757	2860	tags=48%, list=23%, signal=38%	Entpd5/Hdac4/Nupr1/Slc4a4/Ppara/Eif6/Myc/Prkag1/Zbtb7a/Slc25a23/Tigar/Prkaa1/Slc25a12/Cox7a2l/Dnajc30/Ncor1/Mlxipl/Fis1/Abcd1/Insr/Trp53/Ogt/Atpif1/Prkag2/Slc25a33/Dnajc15/Gpd1/Ppif/Flcn/Ak4/Ppargc1a/Eno1
GOCC_INTRINSIC_COMPONENT_OF_POSTSYNAPTIC_MEMBRANE	90	-0.468	-1.468	0.054	0.76	0.757	1247	tags=14%, list=10%, signal=13%	Nectin3/Cspg5/Adra1a/Nlgn3/Cacng7/Lrfn4/Ntrk3/Gria1/Nrp1/Shisa9/Fxyd6/Nrp2/Grin3a
HP_ABNORMAL_CIRCULATING_AMINO_ACID_CONCENTRATION	92	-0.467	-1.467	0.0488	0.76	0.757	2360	tags=26%, list=19%, signal=21%	Ahcy/Psph/Glul/Coq9/Mmachc/Pccb/Mccc2/Hfe/Cox5a/Mccc1/Pts/Amt/Bckdha/Dld/Cox6b1/Pdha1/Pcx/Gnmt/Cox10/Oat/Slc19a1/Slc30a10/Gldc/Ass1
HP_DEFORMED_SELLA_TURCICA	14	-0.637	-1.466	0.0888	0.76	0.757	1567	tags=43%, list=12%, signal=38%	Dym/Ptch1/Idua/Slc17a5/Trim37/Sufu
GOBP_NEGATIVE_REGULATION_OF_CYTOKINE_PRODUCTION	138	-0.44	-1.466	0.0422	0.76	0.757	507	tags=9%, list=4%, signal=8%	Dhx58/Trib2/Aqp4/Gas6/Sirpa/Inhba/Chrna7/Hgf/Lgr4/Tgfb2/Pdcd4/Appl2
GOBP_NEGATIVE_REGULATION_OF_FAT_CELL_DIFFERENTIATION	39	-0.534	-1.466	0.068	0.76	0.757	1771	tags=36%, list=14%, signal=31%	Axin1/Mmp11/Gata2/Sirt1/Fermt2/Jdp2/Gper1/Flcn/Lrp3/Smad3/Trib2/Yap1/Jag1/Id4
GOBP_POSITIVE_REGULATION_OF_EXTRACELLULAR_MATRIX_ORGANIZATION	20	-0.599	-1.466	0.0918	0.76	0.757	3208	tags=55%, list=25%, signal=41%	Agt/Carmil2/Rb1/Ddr2/Sox9/Clasp2/Cflar/Smad3/Efemp2/Colgalt1/Pdpn
GOBP_RESPONSE_TO_DIETARY_EXCESS	17	-0.617	-1.465	0.0882	0.76	0.757	285	tags=12%, list=2%, signal=12%	Ppargc1a/Appl2
GOBP_NEGATIVE_REGULATION_OF_PRODUCTION_OF_MOLECULAR_MEDIATOR_OF_IMMUNE_RESPONSE	15	-0.632	-1.465	0.0962	0.76	0.757	34	tags=13%, list=0%, signal=13%	Hfe/Tgfb2
GOBP_REGULATION_OF_LAMELLIPODIUM_MORPHOGENESIS	10	-0.68	-1.465	0.0727	0.76	0.757	2773	tags=50%, list=22%, signal=39%	Rreb1/Arpin/Kank1/Cd44/Pdpn
GOBP_FOREBRAIN_REGIONALIZATION	13	-0.647	-1.465	0.0859	0.76	0.757	799	tags=46%, list=6%, signal=43%	Fezf2/Six3/Emx2/Dmrta2/Lhx2/Pax6
HP_FLAT_CORNEA	21	-0.591	-1.464	0.0929	0.76	0.757	2382	tags=43%, list=19%, signal=35%	Limk1/Dnajc30/Mlxipl/Tbl2/Bcl7b/Gtf2i/Abhd11/Gtf2ird1/Tgfb2
GOBP_RESPONSE_TO_DOPAMINE	46	-0.508	-1.464	0.0707	0.76	0.757	1971	tags=22%, list=16%, signal=18%	Dtnbp1/Cav2/Gnao1/Alk/Gnai3/Dnm2/Hrh1/Gnb5/Htr6/Id1
HP_PERIPHERAL_PULMONARY_ARTERY_STENOSIS	32	-0.555	-1.464	0.0589	0.76	0.757	2382	tags=41%, list=19%, signal=33%	Limk1/Ppp1cb/Dnajc30/Mlxipl/Tbl2/Bcl7b/Gtf2i/Abhd11/Gtf2ird1/Efemp2/Pigl/Jag1/Fgfr1
GOBP_REGULATION_OF_SYNAPSE_ASSEMBLY	72	-0.479	-1.464	0.0474	0.76	0.757	1149	tags=19%, list=9%, signal=18%	Amigo1/Nlgn3/Gpc4/Mdga1/Ephb1/Ntng2/Lrfn4/Ntrk3/Adgrb3/Efna5/Wnt7a/Eef2k/Negr1/Robo2
GOBP_RIBOSOMAL_LARGE_SUBUNIT_ASSEMBLY	24	-0.578	-1.463	0.0752	0.76	0.757	4145	tags=67%, list=33%, signal=45%	Bop1/Rpl10/Rpl23a/Dhx30/Mrpl20/Rpf2/Rpl6/Nle1/Traf7/Nop2/Ppan/Mdn1/Rpl11/Fastkd2/Rrs1/Rpl38
GOBP_POSITIVE_REGULATION_OF_DEVELOPMENTAL_GROWTH	110	-0.455	-1.462	0.0493	0.76	0.757	2180	tags=25%, list=17%, signal=21%	Twf2/Csf1/Parp2/Ybx3/Ist1/Tgfbr3/Plcb1/Map3k13/Insr/Pim1/Mul1/Akt1/Srf/Acacb/Dbn1/Cacng7/Fgfr2/Macf1/Rufy3/Smo/Nrp1/Arx/Yap1/Efna5/Cdh4/Bmpr1a/Pex5/Hopx
GOBP_PRESYNAPSE_ORGANIZATION	40	-0.531	-1.461	0.0697	0.76	0.757	1684	tags=28%, list=13%, signal=24%	Efnb2/Eif4g1/Nlgn3/Gpc4/Mdga1/Ntng2/Lrfn4/Ntrk3/Sdcbp/Wnt7a/Lrp4
GOBP_MORPHOGENESIS_OF_AN_EPITHELIAL_SHEET	44	-0.512	-1.461	0.0709	0.76	0.757	1625	tags=23%, list=13%, signal=20%	Clasp2/Lin7c/Srf/Fermt2/Cd44/Mtor/Pdpn/Wnt7a/Jag1/Bmp7
HP_VAGINAL_FISTULA	21	-0.589	-1.46	0.0929	0.76	0.757	2397	tags=38%, list=19%, signal=31%	Polr1d/Polr1c/Il10rb/Sall1/Kif7/Por/Lonp1/Frem1
GOBP_REGULATION_OF_SPROUTING_ANGIOGENESIS	27	-0.567	-1.46	0.0714	0.76	0.757	1522	tags=22%, list=12%, signal=20%	Epn1/Sema6a/Creb3l1/Smad1/Bmper/Adamts9
GOBP_POSITIVE_REGULATION_OF_CHEMOTAXIS	77	-0.473	-1.46	0.0524	0.76	0.757	797	tags=13%, list=6%, signal=12%	Pla2g7/Ntrk3/Nrp1/Smad3/Gas6/Ano6/Fgfr1/Cdh13/Swap70/Pdgfd
GOBP_NEGATIVE_REGULATION_OF_RESPONSE_TO_REACTIVE_OXYGEN_SPECIES	11	-0.659	-1.46	0.0838	0.76	0.757	2875	tags=64%, list=23%, signal=49%	Rack1/Trap1/Nfe2l2/Park7/Txn1/Pde8a/Hgf
GOBP_RESPIRATORY_ELECTRON_TRANSPORT_CHAIN	87	-0.469	-1.459	0.0469	0.76	0.757	2973	tags=32%, list=23%, signal=25%	Uqcc3/Sdhd/Uqcr10/Ndufa9/Ndufa5/Ndufv1/Slc25a12/Sdhb/Cox7a2l/Coq9/Coa6/Park7/Cyc1/Ndufa7/Cox5a/Ndufs2/Ndufa1/Dld/Uqcrh/Ndufb7/Ndufa2/Dnajc15/Gpd1/Cox4i1/Sdhc/Ppargc1a/Plec/Slc25a18
HP_ASTHMA	67	-0.478	-1.459	0.0591	0.76	0.757	797	tags=15%, list=6%, signal=14%	Pla2g7/Alms1/Sufu/Tgif1/Ercc2/Gas1/Mtor/Fgfr1/Pex5/Zic2
GOBP_NEGATIVE_REGULATION_OF_TOLL_LIKE_RECEPTOR_SIGNALING_PATHWAY	20	-0.596	-1.458	0.0939	0.76	0.757	1833	tags=25%, list=14%, signal=21%	Nr1d1/Otud4/Lyn/Gramd4/Lgr4
GOBP_NEGATIVE_REGULATION_OF_RELEASE_OF_CYTOCHROME_C_FROM_MITOCHONDRIA	16	-0.625	-1.458	0.0872	0.76	0.757	1865	tags=31%, list=15%, signal=27%	Prelid1/Akt1/Ppif/Fxn/Hgf
GOBP_MEMBRANE_INVAGINATION	41	-0.525	-1.458	0.0686	0.76	0.757	1239	tags=17%, list=10%, signal=15%	Gata2/Snx18/Xkr8/Snx3/Ano6/Rhobtb2/Appl2
GOBP_POSITIVE_REGULATION_OF_BROWN_FAT_CELL_DIFFERENTIATION	11	-0.659	-1.458	0.0858	0.76	0.757	2773	tags=82%, list=22%, signal=64%	Metrnl/Rreb1/Mapk14/Zbtb7b/Hnrnpu/Pim1/Sox13/Tfe3/Bmp7
HP_INTESTINAL_FISTULA	21	-0.589	-1.458	0.0929	0.76	0.757	1113	tags=43%, list=9%, signal=39%	Kmt2d/Polr1d/Polr1c/Il10rb/Sall1/Kif7/Lonp1/B3glct/Frem1
GOBP_FUCOSYLATION	10	-0.677	-1.457	0.0766	0.76	0.757	188	tags=50%, list=1%, signal=49%	Fuom/Fut8/Fut10/Slc35c2/B3glct
GOBP_POSITIVE_REGULATION_OF_IMMUNE_EFFECTOR_PROCESS	103	-0.458	-1.457	0.0336	0.76	0.757	1360	tags=21%, list=11%, signal=19%	Mavs/Rabgef1/Traf2/Gata2/Hspd1/Sirt1/Msh2/Mad2l2/Exosc6/Gprc5b/Phb2/Fadd/Cadm1/Lyn/Hk1/Dhx58/Hpx/Rif1/Gpi1/Tnfsf13/Mr1/Appl2
HP_OPTIC_NERVE_HYPOPLASIA	50	-0.502	-1.456	0.0756	0.76	0.757	1304	tags=22%, list=10%, signal=20%	Zpr1/Nr2f1/Sox2/Zic1/Spop/B3galnt2/Atad3a/Cask/Fgfr1/Robo1/Pax6
GOCC_INTRINSIC_COMPONENT_OF_POSTSYNAPTIC_DENSITY_MEMBRANE	45	-0.508	-1.456	0.0733	0.76	0.757	1247	tags=13%, list=10%, signal=12%	Nectin3/Cacng7/Lrfn4/Gria1/Shisa9/Grin3a
HP_BOWING_OF_THE_ARM	20	-0.595	-1.456	0.0939	0.76	0.757	2074	tags=40%, list=16%, signal=34%	Trpv4/Flnb/Fgfr2/Pcnt/Npr2/Por/Slc26a2/Wnt7a
GOBP_NEGATIVE_REGULATION_OF_JUN_KINASE_ACTIVITY	11	-0.657	-1.455	0.0877	0.76	0.757	1299	tags=27%, list=10%, signal=25%	Hipk3/Sfrp1/Pdcd4
GOBP_NEGATIVE_REGULATION_OF_VASCULAR_ASSOCIATED_SMOOTH_MUSCLE_CELL_PROLIFERATION	16	-0.624	-1.455	0.0872	0.76	0.757	938	tags=19%, list=7%, signal=17%	Gper1/Efemp2/Pdcd4
HP_KETOSIS	38	-0.531	-1.455	0.0661	0.76	0.757	2819	tags=39%, list=22%, signal=31%	Mlycd/Pygl/Sugct/Slc16a1/Cyc1/Mccc2/Ivd/Insr/Bckdha/Twnk/Acat1/Cox6b1/Oxct1/Acadm/Plagl1
GOBP_INTESTINAL_EPITHELIAL_CELL_DIFFERENTIATION	11	-0.657	-1.454	0.0877	0.76	0.757	377	tags=27%, list=3%, signal=26%	Tigar/Yap1/Il6st
GOBP_LIPID_OXIDATION	88	-0.465	-1.454	0.0541	0.76	0.757	2275	tags=35%, list=18%, signal=29%	Sirt4/Hacl1/Sox9/Cpt1c/Ehhadh/Ech1/Slc25a17/Irs1/Decr1/Acad10/Ivd/Abcd1/Crat/Echs1/Hadha/Akt1/Abcd2/Acaa2/Acacb/Acat1/Prkag2/Akt2/Pla2g7/Por/Hadhb/Acadm/Pdk4/Eci1/Ppargc1a/Pex5/Appl2
HP_INSULIN_RESISTANT_DIABETES_MELLITUS	19	-0.6	-1.454	0.0948	0.76	0.757	1617	tags=32%, list=13%, signal=28%	Insr/Pik3r1/Bscl2/Akt2/Alms1/Plagl1
GOBP_ENDOTHELIAL_CELL_APOPTOTIC_PROCESS	30	-0.556	-1.452	0.072	0.76	0.757	1239	tags=20%, list=10%, signal=18%	Gata2/Gper1/Angptl4/Gas6/Ano6/Pdcd4
GOMF_LIGAND_GATED_CATION_CHANNEL_ACTIVITY	48	-0.505	-1.452	0.0717	0.76	0.757	866	tags=17%, list=7%, signal=16%	Ccdc51/Tpcn1/Gria1/Kcnj3/Kcnn3/Chrna7/Kcnj16/Grin3a
HP_ABNORMAL_MITOCHONDRIAL_MORPHOLOGY	19	-0.599	-1.451	0.0948	0.76	0.757	2027	tags=32%, list=16%, signal=27%	Mrps14/Myh14/Sqstm1/Fus/Fdxr/Slc25a3
GOBP_HISTONE_H4_K5_ACETYLATION	16	-0.621	-1.449	0.0872	0.76	0.757	1757	tags=50%, list=14%, signal=43%	Ing5/Phf20/Wdr5/Ogt/Kat7/Kansl3/Jade2/Jade3
GOBP_PERICARDIUM_DEVELOPMENT	12	-0.651	-1.449	0.0965	0.76	0.757	508	tags=17%, list=4%, signal=16%	Smad3/Bmp7
GOBP_CELLULAR_DEFENSE_RESPONSE	17	-0.61	-1.449	0.0922	0.76	0.757	1596	tags=24%, list=13%, signal=21%	Adora2a/Lsp1/Rela/Ly96
HP_INFANTILE_AXIAL_HYPOTONIA	33	-0.543	-1.449	0.0664	0.76	0.757	2545	tags=33%, list=20%, signal=27%	Six3/Smc1a/Tsen2/Cdon/Ptch1/Galc/Tsen54/Tgif1/Gas1/Fgfr1/Zic2
GOBP_POSITIVE_REGULATION_OF_PHOSPHATIDYLINOSITOL_3_KINASE_SIGNALING	46	-0.503	-1.448	0.0766	0.76	0.757	142	tags=15%, list=1%, signal=15%	Sirt1/Gper1/Ntrk3/Fgfr1/Hgf/Tgfb2/Pdgfd
GOBP_REGULATION_OF_CELLULAR_KETONE_METABOLIC_PROCESS	81	-0.466	-1.447	0.0593	0.76	0.757	2392	tags=40%, list=19%, signal=32%	Etfbkmt/Atp2b4/Sirt4/Sox9/Sirt5/Ncor1/Mlxipl/Irs1/Park7/Nr1d1/Scap/Abcd1/Star/Bmp6/Akt1/Abcd2/Acacb/Sirt1/Rest/Prkag2/Nr1h2/Akt2/Dab2/Egr1/Clcn2/Wdtc1/Pdk4/Slc7a11/Rdh10/Prkce/Ppargc1a/Appl2
GOBP_POSITIVE_REGULATION_OF_TRANSCRIPTION_BY_RNA_POLYMERASE_III	17	-0.609	-1.447	0.0942	0.76	0.757	3658	tags=59%, list=29%, signal=42%	Brf1/Smarca5/Sf3b1/Chd8/Baz1b/Rptor/Zc3h8/Ell/Dek/Mtor
HP_DUPLICATED_COLLECTING_SYSTEM	14	-0.628	-1.447	0.0927	0.76	0.757	1920	tags=36%, list=15%, signal=30%	Shoc2/Fance/Telo2/Pigl/Jag1
GOMF_ANTIGEN_BINDING	18	-0.601	-1.447	0.0924	0.76	0.757	334	tags=22%, list=3%, signal=22%	Hfe/Tspan4/Sirpa/Fcgrt
HP_RECURRENT_BRONCHOPULMONARY_INFECTIONS	10	-0.672	-1.447	0.0864	0.76	0.757	1480	tags=20%, list=12%, signal=18%	Gtf2e2/Ercc2
GOMF_HSP90_PROTEIN_BINDING	36	-0.53	-1.447	0.0699	0.76	0.757	875	tags=19%, list=7%, signal=18%	Rps3/Ptges3l/Hsf1/Tsc2/Telo2/Ppef2/Pacrg
GOBP_MUSCLE_CELL_PROLIFERATION	121	-0.446	-1.446	0.0483	0.76	0.757	1344	tags=21%, list=11%, signal=19%	Foxc1/Akt1/Gnai3/Frs2/Id2/Rbpms2/Vgll4/Fgfr2/Cflar/Gper1/Ephb1/Hdac1/Efemp2/Smad1/Hes5/Kcnk2/Yap1/Il15/Ppargc1a/Xrcc6/Ctnnbip1/Bmpr1a/Cdh13/Tgfb2/Pdgfd/Pdcd4
GOBP_PRODUCTION_OF_MOLECULAR_MEDIATOR_OF_IMMUNE_RESPONSE	103	-0.455	-1.446	0.0481	0.76	0.757	1360	tags=19%, list=11%, signal=17%	Mavs/Traf2/Hspd1/Sirt1/Msh2/Mad2l2/Tcf3/Exosc6/Gprc5b/Phb2/H2-DMa/Hk1/Hpx/Rif1/Gpi1/Ctnnbl1/Supt6/Tnfsf13/Swap70/Tgfb2
GOBP_MUSCLE_TISSUE_DEVELOPMENT	225	-0.414	-1.446	0.028	0.76	0.757	1344	tags=17%, list=11%, signal=16%	Foxc1/Srf/Frs2/Id2/Med1/Adra1a/Vgll4/Vamp5/Sik1/Ptcd2/Fos/Fgfr2/Cflar/Nprl3/Ephb1/Egr1/Dmrta2/Nr4a1/Flcn/Acadm/Sap30/Smo/Smad3/Efemp2/Smad1/Kcnk2/Yap1/Ppargc1a/Dmd/Mtor/Plec/Fbxo22/Bmpr1a/Foxn2/Bmp7/Dner/Adamts9/Tgfb2/Hopx
GOBP_CELLULAR_RESPONSE_TO_CADMIUM_ION	21	-0.584	-1.445	0.101	0.76	0.757	1426	tags=38%, list=11%, signal=34%	Sumo1/Hsf1/Mt1/Akt1/Abcb6/Fos/Sod1/Mt2
GOBP_MUSCLE_ORGAN_DEVELOPMENT	192	-0.418	-1.445	0.0245	0.76	0.757	1075	tags=14%, list=8%, signal=13%	Vamp5/Ptcd2/Fos/Fgfr2/Cflar/Ephb1/Egr1/Dmrta2/Arid5b/Itgb1bp2/Nr4a1/Sap30/Smo/Smad3/Efemp2/Ctf1/Fgfrl1/Dmd/Plec/Fbxo22/Bmpr1a/Foxn2/Dner/Tgfb2/Ass1/Id3
GOBP_FOREBRAIN_NEURON_DIFFERENTIATION	31	-0.548	-1.443	0.078	0.76	0.757	1239	tags=29%, list=10%, signal=26%	Gata2/Ogdh/Fgfr2/Sox1/Nrp1/Hes5/Inhba/Pax6/Nrp2
GOBP_REGULATION_OF_MONOCYTE_DIFFERENTIATION	10	-0.67	-1.443	0.0864	0.76	0.757	2999	tags=50%, list=24%, signal=38%	Acin1/Myc/Csf1/Zfp36l1/Ctnnbip1
HP_NON_MIDLINE_CLEFT_PALATE	15	-0.622	-1.442	0.106	0.76	0.757	1567	tags=40%, list=12%, signal=35%	Ptch1/Sumo1/Spop/Slc26a2/Yap1/Gdf11
GOCC_9PLUS0_NON_MOTILE_CILIUM	67	-0.472	-1.442	0.0665	0.76	0.757	127	tags=7%, list=1%, signal=7%	Smo/Ttll4/Ptgs1/Ppef2/Dhrs3
HP_MEDIAN_CLEFT_PALATE	16	-0.618	-1.442	0.0933	0.76	0.757	368	tags=38%, list=3%, signal=36%	Ptch1/Dvl3/Tgif1/Fam20c/Fgfr1/Zic2
GOBP_CYCLIC_NUCLEOTIDE_BIOSYNTHETIC_PROCESS	11	-0.651	-1.442	0.0916	0.76	0.757	1560	tags=36%, list=12%, signal=32%	Adcy3/Adcy2/Npr2/Adcy8
GOBP_HEART_TRABECULA_MORPHOGENESIS	22	-0.579	-1.441	0.0898	0.76	0.757	152	tags=23%, list=1%, signal=22%	Srf/Med1/Bmpr1a/Bmp7/Tgfb2
GOBP_AORTA_MORPHOGENESIS	25	-0.561	-1.44	0.082	0.76	0.757	467	tags=24%, list=4%, signal=23%	Nprl3/Efemp2/Jag1/Bmpr1a/Adamts9/Tgfb2
GOBP_SKIN_EPIDERMIS_DEVELOPMENT	55	-0.486	-1.439	0.0791	0.76	0.757	968	tags=25%, list=8%, signal=24%	Fgfr2/Hdac1/Rela/Sox21/Smo/Ercc2/Ldb1/Inhba/Tnfrsf19/Lhx2/Lgr4/Intu/Lrp4/Tgfb2
GOBP_MALE_SEX_DIFFERENTIATION	92	-0.459	-1.439	0.0544	0.76	0.757	1641	tags=16%, list=13%, signal=14%	Bmp6/Lhfpl2/Insr/H3f3a/Col9a3/Safb2/Asb1/Msh2/Arid5b/Sfrp1/Sgpl1/Inhba/Bmpr1a/Lgr4/Tgfb2
GOBP_CRANIOFACIAL_SUTURE_MORPHOGENESIS	12	-0.646	-1.439	0.102	0.76	0.757	973	tags=50%, list=8%, signal=46%	Gli3/Megf8/Insig2/Tgfb3/Mmp16/Frem1
HP_HYPOTELORISM	96	-0.457	-1.439	0.0519	0.76	0.757	1583	tags=22%, list=12%, signal=19%	Osgep/Ptch1/Dpm2/Gtf2e2/Gata2/Nup133/Wdr73/Fgfr2/Ntng2/Ndp/Cep57/Sufu/Tgif1/Ercc2/Kctd1/Gas1/Tprkb/Ophn1/Fgfr1/Zic2/Frem1
GOBP_POSITIVE_REGULATION_OF_NEUROBLAST_PROLIFERATION	19	-0.594	-1.439	0.0968	0.76	0.757	799	tags=16%, list=6%, signal=15%	Dmrta2/Smo/Pax6
HP_SKIN_TAGS	63	-0.477	-1.438	0.0756	0.76	0.757	2830	tags=41%, list=22%, signal=32%	Antxr1/Ednra/Txnl4a/Kmt2d/Nsmce2/Polr1d/Polr1c/Ctnnd2/Hnrnpu/Chn1/Flnb/Ptch1/Akt1/Gnai3/Sall1/Gpc4/Kif7/Fgfr2/Ccdc22/Naa10/Flcn/Sufu/Svbp/Fgfrl1/Fgfr1/B3glct
GOBP_RELEASE_OF_CYTOCHROME_C_FROM_MITOCHONDRIA	42	-0.513	-1.437	0.0752	0.76	0.757	2246	tags=29%, list=18%, signal=24%	Bak1/Fam162a/Fis1/Prelid1/Fzd9/Trp53/Akt1/Pla2g6/Gper1/Ppif/Fxn/Hgf
GOBP_LYMPH_NODE_DEVELOPMENT	10	-0.667	-1.437	0.0943	0.76	0.757	1012	tags=40%, list=8%, signal=37%	Tox/Fadd/Il15/Pdpn
GOBP_HORMONE_METABOLIC_PROCESS	103	-0.452	-1.436	0.0499	0.76	0.757	1374	tags=24%, list=11%, signal=22%	Dhrs7/Bco2/Dgat1/Med1/Rest/H2-Ke6/Dio2/Dab2/Egr1/Pla2g7/Rdh1/Clcn2/Por/Chst10/Rpe65/Slc30a5/Rdh13/Slco1c1/Rdh10/Ddo/Sgpl1/Dhrs11/Ece1/Gcnt4/Dhrs3
GOCC_GABA_RECEPTOR_COMPLEX	11	-0.648	-1.435	0.0936	0.76	0.757	350	tags=27%, list=3%, signal=27%	Gabrg3/Gabrr2/Gabbr2
GOBP_NEGATIVE_REGULATION_OF_UBIQUITIN_PROTEIN_LIGASE_ACTIVITY	11	-0.648	-1.435	0.0936	0.76	0.757	2872	tags=45%, list=23%, signal=35%	Rpl37/Fbxo5/Rpl23/Mad2l2/Rpl11
GOBP_POSITIVE_REGULATION_OF_TRANSCRIPTION_ELONGATION_FROM_RNA_POLYMERASE_II_PROMOTER	17	-0.604	-1.435	0.0962	0.76	0.757	1451	tags=41%, list=11%, signal=37%	Ccnk/Tcerg1/Brd4/Ell/Ccnt1/Cbx7/Supt6
GOMF_QUINONE_BINDING	12	-0.644	-1.434	0.102	0.76	0.757	2961	tags=92%, list=23%, signal=70%	Etfdh/Cbr4/Aoc2/Ndufs7/Sdhd/Sdhb/Coq10a/Ndufs2/Coq10b/H2-Ke6/Vkorc1l1
GOBP_MATURATION_OF_LSU_RRNA	27	-0.557	-1.433	0.0796	0.76	0.757	3406	tags=48%, list=27%, signal=35%	Gtpbp4/Rpf2/Znhit3/Eif6/Nifk/Ddx18/Rpf1/Rpl35/Nop2/Pes1/Ftsj3/Wdr12/Las1l
GOBP_REGULATION_OF_TRANSCRIPTION_ELONGATION_FROM_RNA_POLYMERASE_II_PROMOTER	37	-0.526	-1.433	0.0751	0.76	0.757	2787	tags=38%, list=22%, signal=30%	Nelfa/Rnf8/Ccnk/Tcerg1/Nelfcd/Supt4a/Hnrnpu/Axin1/Brd4/Ell/Ccnt1/Cbx7/Ldb1/Supt6
GOMF_SIGNALING_RECEPTOR_REGULATOR_ACTIVITY	151	-0.424	-1.431	0.0448	0.76	0.757	470	tags=15%, list=4%, signal=14%	Ndp/Ctf1/Gas6/Il15/Efna5/Prkce/Inhba/Gpi1/Gdf11/Npff/Endou/Wnt7a/Fgf14/Tnfsf12/Jag1/Sema6d/Tnfsf13/Hgf/Bmp7/Lypd6/Tgfb2/Pdgfd
GOBP_HEART_FORMATION	17	-0.602	-1.431	0.0962	0.76	0.757	552	tags=24%, list=4%, signal=23%	Axin2/Bmpr1a/Robo1/Robo2
GOMF_GABA_RECEPTOR_ACTIVITY	12	-0.643	-1.431	0.104	0.76	0.757	350	tags=25%, list=3%, signal=24%	Gabrg3/Gabrr2/Gabbr2
GOBP_CENTRAL_NERVOUS_SYSTEM_NEURON_DIFFERENTIATION	122	-0.442	-1.431	0.0541	0.76	0.757	547	tags=19%, list=4%, signal=18%	Gata2/Ogdh/Mdga1/Tox/Fgfr2/Ephb1/Sox1/Smo/Nrp1/Lmo4/Hes5/Arx/Elavl4/Sufu/Ldb1/Inhba/Nr2e1/Wnt7a/Ophn1/Pex5/Id4/Pax6/Nrp2
HP_ASCENDING_TUBULAR_AORTA_ANEURYSM	12	-0.642	-1.43	0.106	0.76	0.757	508	tags=25%, list=4%, signal=24%	Fmr1/Smad3/Tgfb2
GOBP_POSITIVE_REGULATION_OF_MRNA_SPLICING_VIA_SPLICEOSOME	19	-0.59	-1.429	0.0988	0.76	0.757	2757	tags=47%, list=22%, signal=37%	Tra2a/Thrap3/Prpf19/Dazap1/Cirbp/Ncl/Ncbp1/Prdx6/Snrnp70
GOMF_SIALYLTRANSFERASE_ACTIVITY	15	-0.616	-1.428	0.108	0.76	0.757	570	tags=27%, list=4%, signal=25%	St3gal3/St8sia5/St6galnac6/St6galnac5
GOBP_POSITIVE_REGULATION_OF_CELLULAR_RESPIRATION	11	-0.645	-1.428	0.0936	0.76	0.757	3688	tags=73%, list=29%, signal=52%	Vcp/Nupr1/Myc/Ifnar1/Il10rb/Park7/Prelid1/Ppargc1a
GOBP_DOPAMINE_METABOLIC_PROCESS	21	-0.576	-1.427	0.103	0.76	0.757	250	tags=14%, list=2%, signal=14%	Park7/Pnkd/Tgfb2
GOMF_OXIDOREDUCTASE_ACTIVITY_ACTING_ON_THE_CH_NH2_GROUP_OF_DONORS	12	-0.641	-1.426	0.108	0.76	0.757	1193	tags=25%, list=9%, signal=23%	Glud1/Ddo/Gldc
GOMF_IMMUNE_RECEPTOR_ACTIVITY	39	-0.52	-1.426	0.076	0.76	0.757	864	tags=15%, list=7%, signal=14%	Osmr/Il13ra1/Gpr75/Cd44/Mr1/Il6st
GOBP_RIBOSOMAL_LARGE_SUBUNIT_BIOGENESIS	66	-0.469	-1.426	0.0769	0.76	0.757	3433	tags=44%, list=27%, signal=32%	Nop16/Gtpbp4/Npm1/Mrpl20/Rpf2/Znhit3/Eif6/Rpl6/Nifk/Ddx18/Nle1/Rpf1/Traf7/Rpl35/Nop2/Malsu1/Pak1ip1/Pes1/Ftsj3/Ppan/Rsl24d1/Mdn1/Wdr12/Rpl11/Fastkd2/Rrs1/Rpl38/Sdad1/Las1l
GOBP_PULMONARY_VALVE_DEVELOPMENT	16	-0.611	-1.425	0.0994	0.76	0.757	156	tags=25%, list=1%, signal=25%	Jag1/Robo1/Robo2/Tgfb2
GOBP_PHENOL_CONTAINING_COMPOUND_METABOLIC_PROCESS	51	-0.487	-1.425	0.0785	0.76	0.757	394	tags=14%, list=3%, signal=13%	Med1/Dio2/Slc7a11/Slco1c1/Pnkd/Tgfb2/Gcnt4
GOCC_SPERM_MIDPIECE	15	-0.614	-1.425	0.108	0.76	0.757	1230	tags=27%, list=10%, signal=24%	Sqstm1/Hspd1/Slc26a6/Pacrg
GOBP_MESENCHYME_DEVELOPMENT	186	-0.412	-1.425	0.0269	0.76	0.757	552	tags=17%, list=4%, signal=16%	Efnb1/Fermt2/Fgfr2/Mad2l2/Dab2/Sfrp1/Axin2/Smo/Nrp1/Smad3/Ranbp3l/Trim62/Yap1/Rdh10/Sdcbp/Mtor/Pdpn/Radil/Jag1/Bmpr1a/Fgfr1/Sema6d/Spry1/Hgf/Spry2/Bmp7/Robo1/Robo2/Tgfb2/Pdcd4/Nrp2
HP_FOCAL_AWARE_SEIZURE	19	-0.588	-1.425	0.0988	0.76	0.757	910	tags=26%, list=7%, signal=24%	Traf3/Nprl3/Depdc5/Aldh7a1/Lgi1
HP_SLEEP_WAKE_CYCLE_DISTURBANCE	26	-0.553	-1.425	0.0931	0.76	0.757	2733	tags=42%, list=22%, signal=33%	Taf1/Six3/Smc1a/Cdon/Rai1/Ptch1/Telo2/Tgif1/Gas1/Fgfr1/Zic2
HP_GENERALIZED_HYPERREFLEXIA	10	-0.661	-1.424	0.108	0.76	0.757	1717	tags=30%, list=14%, signal=26%	Abcd1/Gtf2e2/Ercc2
GOBP_SEMI_LUNAR_VALVE_DEVELOPMENT	24	-0.562	-1.424	0.0915	0.76	0.757	156	tags=17%, list=1%, signal=16%	Jag1/Robo1/Robo2/Tgfb2
GOBP_SNO_S_RNA_METABOLIC_PROCESS	13	-0.629	-1.423	0.0977	0.76	0.757	3724	tags=69%, list=29%, signal=49%	Exosc10/Parn/Nudt16l1/Nolc1/Fbl/Exosc2/Nudt16/Exosc5/Exosc6
GOBP_SIALYLATION	14	-0.618	-1.422	0.103	0.76	0.757	570	tags=29%, list=4%, signal=27%	St3gal3/St8sia5/St6galnac6/St6galnac5
GOBP_TOOTH_MINERALIZATION	13	-0.629	-1.422	0.0996	0.76	0.757	400	tags=23%, list=3%, signal=22%	Alpl/Dmp1/Fam20c
GOBP_SENSORY_ORGAN_MORPHOGENESIS	149	-0.422	-1.421	0.0489	0.76	0.757	1311	tags=17%, list=10%, signal=15%	Frs2/Nectin3/Gata2/Zic1/Myo6/Efemp1/Fgfr2/Ephb1/Hdac1/Sod1/Kdm2b/Sox1/Tmie/Rpl38/Rpe65/Rdh13/Gdf11/Kcnq4/Jag1/Triobp/Spry2/Bmp7/Intu/Pax6/Tenm3
GOBP_MITOCHONDRIAL_DEPOLARIZATION	15	-0.612	-1.42	0.108	0.76	0.757	1717	tags=40%, list=14%, signal=35%	Rack1/Abcd1/Ppp2r3c/Fzd9/Atpif1/Gclc
GOBP_ELECTRON_TRANSPORT_CHAIN	123	-0.438	-1.42	0.0561	0.76	0.757	2276	tags=24%, list=18%, signal=20%	Sdhb/Cox7a2l/Coq9/Coa6/Nqo2/Asph/Idh3b/Park7/Cyc1/Ndufa7/Cox5a/Ndor1/Ndufs2/Ndufa1/Dld/Uqcrh/Ndufb7/Ndufa2/Dnajc15/Gpd1/Rdh1/Cox4i1/Por/Sdhc/Ppargc1a/Plec/Gldc/Slc25a18/Dhrs3
HP_COLOBOMA	168	-0.419	-1.419	0.0304	0.76	0.757	1200	tags=18%, list=9%, signal=17%	Abcb6/Cep41/Mitf/Sall1/Sox2/Kif7/Arl3/Fgfr2/B3galnt2/Ccdc22/Sall2/Naa10/Hmgb3/Trim37/Smo/Rpe65/Sufu/Yap1/Tgif1/Fgfrl1/Kctd1/Gas1/C2cd3/Cspp1/Pigl/Cask/Fgfr1/B3glct/Zic2/Pax6/Tenm3
HP_LACK_OF_SKIN_ELASTICITY	27	-0.551	-1.418	0.0878	0.76	0.757	508	tags=22%, list=4%, signal=21%	Trp53/Pde8b/Smad3/Efemp2/Spen/Tgfb2
GOBP_OLEFINIC_COMPOUND_METABOLIC_PROCESS	66	-0.466	-1.418	0.0788	0.76	0.757	1374	tags=24%, list=11%, signal=22%	Dhrs7/Bco2/Dgat1/Rest/Dab2/Egr1/Rdh1/Ephx2/Clcn2/Rpe65/Rdh13/Rdh10/Ephx1/Ptgs1/Mgll/Dhrs3
HP_CENTRAL_APNEA	28	-0.545	-1.417	0.092	0.76	0.757	714	tags=21%, list=6%, signal=20%	Tsen54/Wfs1/Tgif1/Gas1/Fgfr1/Zic2
GOBP_NOTCH_SIGNALING_PATHWAY	122	-0.437	-1.416	0.0578	0.76	0.757	1522	tags=22%, list=12%, signal=20%	Epn1/Rita1/Aph1b/Bloc1s2/Maml2/Foxc1/Akt1/Nkap/Gata2/Wdr12/Srebf2/Rbm15/Gmds/Hes5/Cdh6/Yap1/Spen/Dtx1/Slc35c2/Jag1/Bmp7/Dner/Robo1/Il6st/Robo2/Bmp2k/Tgfb2
GOBP_NEGATIVE_REGULATION_OF_MAP_KINASE_ACTIVITY	41	-0.51	-1.416	0.0863	0.76	0.757	914	tags=17%, list=7%, signal=16%	Dusp1/Sfrp1/Lyn/Spry1/Spry2/Bmp7/Pdcd4
GOBP_BLASTOCYST_FORMATION	32	-0.536	-1.415	0.0864	0.76	0.757	377	tags=9%, list=3%, signal=9%	Yap1/Supt6/Hopx
HP_PELVIC_GIRDLE_MUSCLE_WEAKNESS	22	-0.569	-1.415	0.104	0.76	0.757	174	tags=14%, list=1%, signal=13%	Map3k20/Plec/Lrp4
GOBP_REGULATION_OF_MRNA_POLYADENYLATION	19	-0.584	-1.415	0.107	0.76	0.757	2375	tags=42%, list=19%, signal=34%	Cpeb3/Rnf40/Supt5/Hsf1/Cpsf7/Ccnt1/Rnf20/Ncbp1
HP_ACETABULAR_DYSPLASIA	16	-0.606	-1.415	0.101	0.76	0.757	1101	tags=25%, list=9%, signal=23%	Polr1a/Ap4m1/Glb1/Slc26a2
GOBP_VASCULAR_ENDOTHELIAL_GROWTH_FACTOR_PRODUCTION	15	-0.609	-1.414	0.11	0.76	0.757	443	tags=20%, list=3%, signal=19%	Sars/Aqp4/Il6st
HP_INCREASED_SERINE_FAMILY_AMINO_ACID_IN_URINE	12	-0.635	-1.413	0.11	0.76	0.757	2285	tags=58%, list=18%, signal=48%	Slc6a20a/Pccb/Mccc2/Ivd/Amt/Acadm/Gldc
GOBP_EXOCRINE_SYSTEM_DEVELOPMENT	31	-0.536	-1.412	0.0955	0.76	0.757	1617	tags=42%, list=13%, signal=37%	Insr/Lama5/Foxc1/Plxna1/Wls/Fgfr2/Tfcp2l1/Clcn2/Nrp1/Hgf/Bmp7/Pax6/Tgfb2
GOBP_POSITIVE_REGULATION_OF_LEUKOCYTE_CELL_CELL_ADHESION	105	-0.442	-1.412	0.0499	0.76	0.757	1917	tags=26%, list=15%, signal=22%	Hes1/Sox12/Rps3/Efnb2/Nck1/Sox13/Fcho1/Akt1/Nkap/Tnfsf13b/Hspd1/Efnb1/Rela/Igfbp2/Fadd/H2-DMa/Sart1/Chst2/Lyn/Itpkb/Cd44/Il15/Cbfb/Sirpa/Flot2/Nck2/Il6st
GOBP_ICOSANOID_BIOSYNTHETIC_PROCESS	20	-0.577	-1.412	0.106	0.76	0.757	1222	tags=45%, list=10%, signal=41%	Pla2g3/Ptgds/Lta4h/Cbr1/Ptges/Sirt1/Ggt1/Ggt7/Ptgs1
GOBP_REGULATION_OF_NEURAL_PRECURSOR_CELL_PROLIFERATION	63	-0.468	-1.412	0.0794	0.76	0.757	1657	tags=24%, list=13%, signal=21%	Fzd9/Ptn/Trp53/Rassf10/Id2/Gata2/Tox/Dmrta2/Kdm2b/Lyn/Smo/Nr2e1/Lhx2/Pax6/Appl2
GOBP_POSITIVE_REGULATION_OF_MUSCLE_CELL_APOPTOTIC_PROCESS	16	-0.605	-1.411	0.103	0.76	0.757	2554	tags=38%, list=20%, signal=30%	Tigar/Mfn2/Map2k4/Trp53/Rbm10/Pdcd4
GOCC_INNER_MITOCHONDRIAL_MEMBRANE_PROTEIN_COMPLEX	121	-0.435	-1.411	0.0558	0.76	0.757	4333	tags=50%, list=34%, signal=34%	Wdr93/Ndufs4/Chchd10/Uqcrfs1/Timm50/Immp2l/Ndufc2/Ndufs3/Ndufb2/Mtx3/Cox7a2/Ndufs7/Ndufa3/Ndufa13/Uqcrc1/Ndufb5/Dnajc11/Ndufa8/Ndufa4/Grpel1/Ndufab1/Ndufb11/Sdhd/Immp1l/Chchd6/Uqcr10/Ndufa9/Ndufa5/Ndufv1/Apoo/Atp5c1/Afg3l2/Sdhb/Cox7a2l/Atp5k/Trmt10b/Atp5j2/Cyc1/Ndufa7/Cox5a/Dnajc19/Chchd3/Ndufs2/Cox7b/Ndufa1/Hspa9/Uqcrh/Ndufb7/Ndufa2/Immt/Timm23/Cox6b1/Timm21/Timm17a/Dnajc15/Atp5g3/Atp5j/Phb2/Cox4i1/Sdhc/Atp5l
HP_ECTROPION	33	-0.528	-1.41	0.0898	0.76	0.757	1480	tags=24%, list=12%, signal=21%	Gtf2e2/Ddb2/Rnf2/Xpc/Ercc2/Plec/Itga6/Lrp4
GOMF_NUCLEOBASE_CONTAINING_COMPOUND_KINASE_ACTIVITY	33	-0.528	-1.41	0.0898	0.76	0.757	1533	tags=27%, list=12%, signal=24%	Magi3/Ak2/Uck1/Guk1/Nme2/Ak4/N4bp2/Tjp2/Cask
GOBP_HEART_VALVE_MORPHOGENESIS	36	-0.517	-1.41	0.0835	0.76	0.757	367	tags=22%, list=3%, signal=22%	Fgfrl1/Mtor/Jag1/Bmpr1a/Adamts9/Robo1/Robo2/Tgfb2
GOBP_INFLAMMATORY_CELL_APOPTOTIC_PROCESS	13	-0.623	-1.408	0.107	0.76	0.757	1196	tags=31%, list=9%, signal=28%	Sirt1/Plekho2/Itpkb/Slc7a11
GOBP_HETEROTYPIC_CELL_CELL_ADHESION	28	-0.541	-1.408	0.094	0.76	0.757	369	tags=14%, list=3%, signal=14%	Cd44/Sirpa/Flot2/Bmp7
GOBP_DORSAL_VENTRAL_PATTERN_FORMATION	56	-0.475	-1.408	0.1	0.76	0.757	942	tags=25%, list=7%, signal=23%	Nbl1/Rfx4/Sfrp1/Bmpr1b/Axin2/Sox1/Smo/Sufu/Wnt7a/Bmpr1a/Lhx2/Intu/Lrp4/Pax6
GOMF_LIGAND_GATED_ION_CHANNEL_ACTIVITY	61	-0.469	-1.407	0.0904	0.76	0.757	866	tags=16%, list=7%, signal=15%	Ccdc51/Tpcn1/Gria1/Kcnj3/Gabrg3/Kcnn3/Chrna7/Gabrr2/Kcnj16/Grin3a
GOBP_POSITIVE_REGULATION_OF_ADAPTIVE_IMMUNE_RESPONSE	48	-0.489	-1.407	0.0896	0.76	0.757	1348	tags=27%, list=11%, signal=24%	Traf2/Tnfsf13b/Hspd1/Sirt1/Msh2/Mad2l2/Exosc6/Fadd/Hpx/Rif1/Tnfsf13/Mr1/Il6st
GOBP_REGULATION_OF_DNA_TEMPLATED_TRANSCRIPTION_ELONGATION	52	-0.479	-1.406	0.0824	0.76	0.757	2787	tags=35%, list=22%, signal=27%	Nelfa/Hmgn1/Rnf8/Ccnk/Tcerg1/Nelfcd/Supt4a/Hnrnpu/Axin1/Supt5/Brd4/Kat7/Ell/Tsfm/Ccnt1/Cbx7/Ldb1/Supt6
GOBP_MOLTING_CYCLE	62	-0.468	-1.406	0.0838	0.76	0.757	968	tags=23%, list=8%, signal=21%	Fgfr2/Hdac1/Rela/Sox21/Smo/Ercc2/Ldb1/Inhba/Tnfrsf19/Lhx2/Lgr4/Intu/Lrp4/Tgfb2
GOBP_DENDRITE_MORPHOGENESIS	124	-0.432	-1.405	0.061	0.76	0.757	721	tags=11%, list=6%, signal=11%	Ctnna2/Adgrb3/Nrp1/Elavl4/Kif1a/Prex2/Nr2e1/Chrna7/Wnt7a/Ngef/Eef2k/Lrp4/Btbd3/Id1
GOBP_CAMERA_TYPE_EYE_DEVELOPMENT	206	-0.404	-1.404	0.0333	0.76	0.757	1405	tags=17%, list=11%, signal=16%	Gpm6a/Foxc1/Srf/Frs2/Nectin3/Med1/Mitf/Efemp1/Ephb1/Hdac1/Clcn2/Kdm2b/Acvr2b/Bmpr1b/Sox1/Nrp1/Smad3/Ndp/Rpe65/Hes5/Slc7a11/Rdh13/Rdh10/Ache/Inhba/Nr2e1/Gdf11/Wnt7a/Jag1/Spry1/Spry2/Lhx2/Bmp7/Pax6/Tgfb2/Tenm3
HP_DECREASED_ACTIVITY_OF_MITOCHONDRIAL_COMPLEX_IV	26	-0.545	-1.403	0.103	0.76	0.757	2358	tags=58%, list=19%, signal=47%	Cox20/Lrpprc/Cox16/Ndufa4/Mief2/Ears2/Slc25a26/Coa6/Cars2/Mrps14/Cox5a/Tsfm/Cox4i1/Qrsl1/Gtpbp3
GOBP_CELLULAR_RESPONSE_TO_KETONE	66	-0.461	-1.403	0.0919	0.76	0.757	1598	tags=21%, list=13%, signal=19%	Ndor1/Adcy3/Akt1/Sirt1/Adcy2/Cflar/Trerf1/Cbx3/Sfrp1/Gas6/Efna5/Prkce/Adcy8/Ass1
GOCC_CHROMOSOME_TELOMERIC_REPEAT_REGION	11	-0.634	-1.403	0.111	0.76	0.757	1353	tags=36%, list=11%, signal=33%	Ten1/Terf2/Xrcc6/Rif1
GOBP_MITOCHONDRIAL_MEMBRANE_ORGANIZATION	95	-0.445	-1.402	0.063	0.76	0.757	2973	tags=35%, list=23%, signal=27%	Uqcc3/Zfp13/Adck1/Chchd6/Oma1/Myc/Apoo/Afg3l2/Mfn2/Bak1/Trmt10b/Timm13/Cox18/Rcc1l/Chchd3/Nmt1/Fzd9/Trp53/Hspa9/Bloc1s2/Mul1/Atpif1/Acaa2/Immt/Vdac2/Mfn1/Tmem11/Hk2/Ppif/Timm8a1/Gclc/Them4/Pex5
GOBP_CELL_MATRIX_ADHESION	142	-0.418	-1.402	0.0563	0.76	0.757	1037	tags=17%, list=8%, signal=16%	Ppfia1/Itgb5/Ptpra/Gpm6b/Fermt2/Macf1/Cd63/Dlc1/Sfrp1/Nrp1/Smad3/Efemp2/Cd44/Ldb1/Efna5/Map4k4/Cask/Jag1/Cdh13/Itga6/Pxn/Frem1/Adamts9/Sned1
GOBP_REGULATION_OF_OXIDATIVE_PHOSPHORYLATION	20	-0.573	-1.401	0.11	0.76	0.757	4030	tags=75%, list=32%, signal=51%	Uqcc2/Rhoa/Cox7a2/Shmt2/Vcp/Nupr1/Myc/Slc25a23/Cox7a2l/Mlxipl/Abcd1/Slc25a33/Dnajc15/Ppif/Ak4
GOCC_INTRINSIC_COMPONENT_OF_MITOCHONDRIAL_MEMBRANE	78	-0.454	-1.4	0.0694	0.76	0.757	2310	tags=31%, list=18%, signal=25%	Afg3l2/Mfn2/Bak1/Cox18/Fis1/Chchd3/Mpc1/Hspa9/Mul1/Immt/Timm23/Abcb6/Mfn1/Tmem11/Timm17a/Ppox/Ccdc51/Sfxn1/Tomm40/Slc25a3/Mcur1/Sfxn2/Slc25a19/Slc8b1
GOBP_EMBRYONIC_EYE_MORPHOGENESIS	23	-0.559	-1.4	0.104	0.76	0.757	1311	tags=22%, list=10%, signal=20%	Frs2/Efemp1/Kdm2b/Bmp7/Pax6
GOBP_POSITIVE_REGULATION_OF_CYSTEINE_TYPE_ENDOPEPTIDASE_ACTIVITY	88	-0.448	-1.4	0.069	0.76	0.757	2994	tags=38%, list=24%, signal=29%	Prr7/Ripk2/Rack1/Ddx3x/Myc/Casp2/Tbc1d10a/Bak1/Tfap4/Fam162a/Asph/Fis1/Htra2/Rps3/Casp8ap2/Grin2b/Hsf1/Mul1/Dapk1/Hspd1/Sirt1/Rest/Bcl2l13/Cflar/Gper1/Egln3/Dlc1/Fadd/Smad3/Bex3/Dap/Gramd4/Robo1
GOMF_RNA_POLYMERASE_II_CORE_PROMOTER_SEQUENCE_SPECIFIC_DNA_BINDING	17	-0.589	-1.4	0.106	0.76	0.757	1542	tags=35%, list=12%, signal=31%	H3f3a/Rest/Fos/Hdac1/Rela/Pax6
GOBP_REGULATION_OF_VASCULAR_PERMEABILITY	30	-0.536	-1.4	0.1	0.76	0.757	2074	tags=33%, list=16%, signal=28%	Yes1/Trpv4/Ptp4a3/Bmp6/Hrh1/Fermt2/Fgfbp3/Tjp2/Plec/Ctnnbip1
GOBP_SALIVARY_GLAND_DEVELOPMENT	23	-0.558	-1.4	0.108	0.76	0.757	968	tags=43%, list=8%, signal=40%	Lama5/Plxna1/Fgfr2/Tfcp2l1/Clcn2/Nrp1/Hgf/Bmp7/Pax6/Tgfb2
GOBP_POSITIVE_REGULATION_OF_DENDRITE_DEVELOPMENT	13	-0.619	-1.399	0.109	0.76	0.757	1774	tags=46%, list=14%, signal=40%	Vldlr/Crtc1/Ptn/Alk/Elavl4/Bmp7
GOBP_REGULATION_OF_JUN_KINASE_ACTIVITY	44	-0.491	-1.399	0.0866	0.76	0.757	1971	tags=27%, list=16%, signal=23%	Dtnbp1/Rps3/Axin1/Map3k13/Map2k7/Dvl3/Traf2/Hipk3/Sash1/Sfrp1/Ppef2/Pdcd4
GOBP_REGULATION_OF_GENERATION_OF_PRECURSOR_METABOLITES_AND_ENERGY	101	-0.441	-1.399	0.0608	0.76	0.757	3465	tags=48%, list=27%, signal=35%	Entpd5/Ndufa4/Hdac4/Nupr1/Ppp1r3f/Cox17/Slc4a4/Ppara/Eif6/Myc/Trap1/Prkag1/Zbtb7a/Slc25a23/Tigar/Prkaa1/Slc25a12/Ifnar1/Etfbkmt/Il10rb/Cox7a2l/Ppp1cb/Ide/Trpv4/Ncor1/Mlxipl/Irs1/Park7/Dyrk2/Prelid1/Abcd1/Insr/Trp53/Prdm16/Ogt/Akt1/Khk/Prkag2/Slc25a33/Akt2/Dnajc15/Gpd1/Ppif/Phb2/Flcn/Noa1/Ak4/Ppargc1a
GOBP_REGULATION_OF_IMMUNE_EFFECTOR_PROCESS	152	-0.414	-1.399	0.0499	0.76	0.757	1360	tags=16%, list=11%, signal=14%	Mavs/Rabgef1/Traf2/Gata2/Hspd1/Sirt1/Msh2/Mad2l2/Exosc6/Gprc5b/Phb2/Fadd/Cadm1/Lyn/Hk1/Dhx58/Hpx/Rif1/Gpi1/Supt6/Tnfsf13/Mr1/Tgfb2/Appl2
HP_TRIGONOCEPHALY	34	-0.519	-1.398	0.095	0.76	0.757	1752	tags=32%, list=14%, signal=28%	Ppp3ca/Chd4/Ptch1/Dpm2/Fgfr2/Flcn/Dph1/C2cd3/Fgfr1/Zic2/Frem1
HP_OCULAR_ALBINISM	23	-0.557	-1.397	0.11	0.76	0.757	1971	tags=35%, list=16%, signal=29%	Dtnbp1/Bloc1s5/Prdm16/Hps4/Hps1/Ube4b/Spen/Pdpn
GOBP_CAMP_METABOLIC_PROCESS	16	-0.598	-1.395	0.105	0.76	0.757	1936	tags=44%, list=15%, signal=37%	Pde4a/Pde10a/Adcy3/Pde8b/Adcy2/Pde8a/Adcy8
GOBP_APOPTOTIC_MITOCHONDRIAL_CHANGES	79	-0.45	-1.395	0.0706	0.76	0.757	2246	tags=28%, list=18%, signal=23%	Bak1/Fam162a/Fis1/Prelid1/Nmt1/Fzd9/Trp53/Bloc1s2/Mul1/Atpif1/Akt1/Acaa2/Pla2g6/Hspd1/Vdac2/Hk2/Gper1/Ppif/Fxn/Gclc/Them4/Hgf
GOMF_LYSOPHOSPHOLIPASE_ACTIVITY	18	-0.579	-1.395	0.106	0.76	0.757	2802	tags=50%, list=22%, signal=39%	Pla2g15/Gdpd3/Abhd16a/Gdpd1/Lypla2/Abhd4/Pla2g6/Aspg/Mgll
HP_DERMAL_ATROPHY	65	-0.46	-1.395	0.0863	0.76	0.757	1667	tags=25%, list=13%, signal=21%	Porcn/Col1a2/Trp53/Cox7b/Pde8b/Slc39a13/Ddb2/Col6a1/Xpc/Smad3/Col7a1/Spen/Ercc2/Plec/Itga6/Tgfb2
GOBP_CARBOHYDRATE_HOMEOSTASIS	151	-0.413	-1.394	0.0538	0.76	0.757	2123	tags=26%, list=17%, signal=22%	Slc16a1/Trpv4/Mlxipl/Irs1/Park7/Foxk1/Nr1d1/Hmgn3/Ppp3ca/Stk11/Ccdc186/Insr/Ptch1/Twnk/Akt1/Srf/Pla2g6/Pik3r1/Sirt1/Pih1d1/Hk2/Gper1/Ubtf/Oxct1/Pdk4/Hk1/Wfs1/Aqp4/Gclc/Gas6/Aspscr1/Efna5/Prkce/Adcy8/Ppargc1a/Gpi1/Epha5/Slc8b1/Pax6/Appl2
GOBP_SIGNALING_RECEPTOR_LIGAND_PRECURSOR_PROCESSING	19	-0.576	-1.394	0.109	0.76	0.757	1946	tags=26%, list=15%, signal=22%	Scg5/Slc30a6/Pla2g7/Slc30a5/Ece1
GOBP_REGULATION_OF_NUCLEOTIDE_METABOLIC_PROCESS	57	-0.469	-1.394	0.103	0.76	0.757	3465	tags=46%, list=27%, signal=33%	Entpd5/Hdac4/Nupr1/Guca1b/Lacc1/Slc4a4/Ppara/Eif6/Myc/Prkag1/Zbtb7a/Tigar/Prkaa1/Slc25a12/Dnajc30/Ncor1/Mlxipl/Insr/Ogt/Prkag2/Gpd1/Flcn/Pdk4/Ak4/Ppargc1a/Eno1
GOBP_REGULATION_OF_RELEASE_OF_CYTOCHROME_C_FROM_MITOCHONDRIA	35	-0.516	-1.393	0.0951	0.76	0.757	2080	tags=26%, list=16%, signal=22%	Fam162a/Prelid1/Trp53/Akt1/Pla2g6/Gper1/Ppif/Fxn/Hgf
HP_ABNORMAL_ANTERIOR_CHAMBER_MORPHOLOGY	31	-0.529	-1.393	0.0994	0.76	0.757	470	tags=35%, list=4%, signal=34%	Foxc1/Pik3r1/Mitf/Ndp/Rpe65/Elmo2/Pigl/Jag1/Fgfr1/B3glct/Pax6
GOBP_CEREBRAL_CORTEX_RADIALLY_ORIENTED_CELL_MIGRATION	28	-0.535	-1.393	0.104	0.76	0.757	1627	tags=25%, list=13%, signal=22%	Fut10/Pou3f3/Mdga1/Sun1/Nr2e1/Syne2/Ccdc141
HP_PTERYGIUM	23	-0.555	-1.392	0.11	0.76	0.757	1302	tags=26%, list=10%, signal=23%	Ddb2/Xpc/Efnb1/Ercc2/Plec/Itga6
GOBP_ATP_BIOSYNTHETIC_PROCESS	38	-0.508	-1.391	0.0882	0.76	0.757	2424	tags=34%, list=19%, signal=28%	Slc25a12/Atp5c1/Atp5k/Dnajc30/Atp5j2/Prkag2/Atp5g3/Atp5j/Flcn/Ak4/Ppargc1a/Atp5l/Eno1
GOMF_SINGLE_STRANDED_RNA_BINDING	68	-0.456	-1.391	0.0874	0.76	0.757	3136	tags=40%, list=25%, signal=30%	Dhx9/Cbx6/U2af2/Msi2/Ifih1/Ssb/Ddx3x/Cbx4/Khdrbs1/Rbms2/Eif4b/Hnrnph1/Hnrnpa1/Hnrnpu/Dazap1/Ighmbp2/Ago2/Fmr1/Pabpc4/Larp4/Ptbp1/Lonp1/Hnrnpf/Dhx58/Elavl4/Rbms1/Rbms3
GOBP_HETEROPHILIC_CELL_CELL_ADHESION_VIA_PLASMA_MEMBRANE_CELL_ADHESION_MOLECULES	28	-0.535	-1.391	0.106	0.76	0.757	1270	tags=25%, list=10%, signal=23%	Fat4/Nectin3/Amigo1/Cadm1/Cdh4/Adgrl1/Tenm3
GOBP_RESPONSE_TO_PLATELET_DERIVED_GROWTH_FACTOR	19	-0.574	-1.391	0.109	0.76	0.757	884	tags=11%, list=7%, signal=10%	Hdac1/Pdgfd
GOBP_EPITHELIAL_CELL_PROLIFERATION	238	-0.393	-1.39	0.0299	0.76	0.757	1338	tags=17%, list=11%, signal=15%	Atpif1/Mtss1/Akt1/Frs2/Id2/Pura/Med1/Gata2/Sirt1/Prkca/Zfp36l1/Sox2/Fgfr2/Cflar/Nme2/Dab2/Nr4a1/Phb2/Sfrp1/Smo/Nrp1/Smad3/Hes5/Yap1/Fabp7/Bmper/Cask/Wnt7a/Tnfsf12/Bmpr1a/Fgfr1/Cdh13/Hgf/Lgr4/Intu/Robo1/Pax6/Tgfb2/Id1/Nrp2
GOBP_ENDODERM_DEVELOPMENT	44	-0.487	-1.389	0.0945	0.76	0.757	1251	tags=30%, list=10%, signal=27%	Col6a1/Rtf1/Kif16b/Zfp36l1/Sox2/Itgb5/Dusp1/Hdac1/Smad3/Col7a1/Ldb1/Inhba/Bmpr1a
GOBP_REGULATION_OF_KERATINOCYTE_PROLIFERATION	17	-0.584	-1.388	0.11	0.76	0.757	1684	tags=41%, list=13%, signal=36%	Efnb2/Med1/Zfp36l1/Fgfr2/Yap1/Cask/Intu
GOBP_CARDIAC_MUSCLE_CELL_PROLIFERATION	32	-0.526	-1.388	0.0982	0.76	0.757	1827	tags=31%, list=14%, signal=27%	Tgfbr3/Pim1/Foxc1/Vgll4/Fgfr2/Smad1/Kcnk2/Yap1/Bmpr1a/Tgfb2
GOBP_PANCREAS_DEVELOPMENT	43	-0.49	-1.387	0.095	0.76	0.757	2246	tags=40%, list=18%, signal=33%	Bak1/Sox9/Rheb/Rfx3/Hes1/Bmp6/Insr/Meis2/Akt1/Wls/Nphp3/Zic3/Acvr2b/Smo/Wfs1/Gdf11/Pax6
GOBP_REGULATION_OF_DENDRITIC_SPINE_DEVELOPMENT	47	-0.484	-1.386	0.0978	0.76	0.757	376	tags=19%, list=3%, signal=19%	Camk1/Fmr1/Tanc2/Dbn1/Mapk6/Kif1a/Ngef/Eef2k/Grin3a
GOBP_REPRODUCTIVE_SYSTEM_DEVELOPMENT	256	-0.389	-1.385	0.0302	0.76	0.757	1812	tags=16%, list=14%, signal=14%	Map2k1/Dazap1/Dnajc19/Stk11/Bmp6/Insr/Ptch1/Plekha5/Ptn/H3f3a/Ash1l/Foxc1/Akt1/Frs2/Med1/Gata2/Sirt1/Col9a3/Sall1/Zfp36l1/Safb2/Asb1/Msh2/Fgfr2/Rbm15/Arid5b/Sod1/Sfrp1/Bmpr1b/Plcd3/Ndp/Rdh10/Sgpl1/Inhba/Wnt7a/Lgr4/Bmp7/Id4/Robo2/Tgfb2/Tnc
GOBP_MORPHOGENESIS_OF_EMBRYONIC_EPITHELIUM	97	-0.439	-1.385	0.0646	0.76	0.757	1054	tags=15%, list=8%, signal=14%	Nphp3/Fgfr2/Tsc2/Dlc1/Kdm2b/Sfrp1/Lmo4/Hes5/Sufu/Rgma/Rdh10/Celsr1/Lhx2/Bmp7/Tgfb2
GOBP_NEGATIVE_REGULATION_OF_CHEMOTAXIS	32	-0.525	-1.385	0.1	0.76	0.757	1309	tags=25%, list=10%, signal=22%	Sema6a/Sema4g/Nbl1/Dusp1/Nrp1/Sema6d/Robo1/Robo2
HP_ULNAR_DEVIATION_OF_THE_HAND_OR_OF_FINGERS_OF_THE_HAND	26	-0.537	-1.384	0.109	0.76	0.757	1147	tags=23%, list=9%, signal=21%	Col9a3/Sall1/Ptrh2/Bmpr1b/Slc26a2/Wnt7a
GOBP_REGULATION_OF_FAT_CELL_DIFFERENTIATION	93	-0.441	-1.384	0.0748	0.76	0.757	2147	tags=33%, list=17%, signal=28%	Zbtb7b/Trpv4/Hnrnpu/Hes1/Nr1d1/Axin1/Tmem64/Pim1/Sox13/Mmp11/Lgals12/Tfe3/Akt1/Id2/Gata2/Sirt1/Zfp36l1/Fermt2/Jdp2/Gper1/Sfrp1/Flcn/Zfp385a/Lrp3/Smad3/Trib2/Yap1/Jag1/Zbtb7c/Bmp7/Id4
GOBP_NEGATIVE_REGULATION_OF_RESPONSE_TO_CYTOKINE_STIMULUS	36	-0.507	-1.384	0.0951	0.76	0.757	1724	tags=22%, list=14%, signal=19%	Peli3/Pxdn/Mul1/Otud4/Rabgef1/Nr1h2/Gas6/Robo1
GOBP_MITOCHONDRIAL_CALCIUM_ION_TRANSMEMBRANE_TRANSPORT	16	-0.593	-1.384	0.112	0.76	0.757	296	tags=25%, list=2%, signal=24%	Slc25a23/Afg3l2/Mcur1/Slc8b1
GOBP_KIDNEY_MORPHOGENESIS	49	-0.479	-1.383	0.092	0.76	0.757	1113	tags=22%, list=9%, signal=21%	Ptch1/Lama5/Sall1/Nphp3/Pbx1/Smo/Hes5/Ctnnbip1/Lgr4/Bmp7/Gcnt4
GOBP_SUBSTRATE_DEPENDENT_CELL_MIGRATION	19	-0.57	-1.381	0.111	0.76	0.757	511	tags=21%, list=4%, signal=20%	Nrp1/Sdcbp/Ophn1/Robo1
GOBP_CAMERA_TYPE_EYE_MORPHOGENESIS	80	-0.444	-1.381	0.0772	0.76	0.757	887	tags=25%, list=7%, signal=23%	Mfn2/Bak1/Sox9/Shroom2/Rorb/Bcar3/Naglu/Impg2/Frs2/Nectin3/Ephb1/Kdm2b/Sox1/Rpe65/Rdh13/Gdf11/Jag1/Bmp7/Pax6/Tenm3
HP_HAMARTOMA_OF_TONGUE	16	-0.592	-1.381	0.112	0.76	0.757	1329	tags=25%, list=10%, signal=22%	Gnai3/Kif7/C2cd3/Intu
GOBP_PRIMARY_ALCOHOL_METABOLIC_PROCESS	48	-0.48	-1.38	0.0916	0.76	0.757	1374	tags=29%, list=11%, signal=26%	Dhrs7/Dgat1/Pecr/Rest/Dab2/Gpd1/Rdh1/Clcn2/Rpe65/Acss1/Rdh13/Rdh10/Naaa/Dhrs3
GOBP_REGULATION_OF_CHEMOTAXIS	122	-0.426	-1.378	0.0634	0.76	0.757	942	tags=14%, list=7%, signal=13%	Nbl1/Dusp1/Pla2g7/Ntrk3/Lyn/Nrp1/Smad3/Gas6/Ano6/Fgfr1/Cdh13/Sema6d/Slc8b1/Robo1/Robo2/Swap70/Pdgfd
GOBP_REGULATION_OF_FATTY_ACID_METABOLIC_PROCESS	55	-0.465	-1.378	0.109	0.76	0.757	2392	tags=35%, list=19%, signal=28%	Etfbkmt/Sirt4/Sox9/Ncor1/Mlxipl/Irs1/Scap/Abcd1/Akt1/Abcd2/Acacb/Sirt1/Prkag2/Nr1h2/Akt2/Wdtc1/Pdk4/Ppargc1a/Appl2
GOBP_MAINTENANCE_OF_CELL_NUMBER	106	-0.431	-1.376	0.0611	0.76	0.757	2419	tags=31%, list=19%, signal=25%	Med15/Smc1a/Taf6l/Med14/Cnot3/Sox9/Setd6/Hes1/Mettl14/Taf5l/Fut10/Ptn/Nkap/Gata2/Rtf1/Rest/Sox2/Vps72/Kdm2b/Sfrp1/Smo/Hes5/Yap1/Ldb1/Lsm1/Phf19/Nr2e1/Rif1/Wnt7a/Jag1/Bmpr1a/Trim8/Bmp7
GOMF_VITAMIN_B6_BINDING	34	-0.511	-1.376	0.109	0.76	0.757	426	tags=21%, list=3%, signal=20%	Got2/Kyat3/Gpt/Sgpl1/Oat/Pygb/Gldc
GOBP_TORC1_SIGNALING	41	-0.495	-1.376	0.106	0.76	0.757	1084	tags=29%, list=9%, signal=27%	Dyrk3/Rptor/Smcr8/Rragb/Stk11/Pih1d1/Nprl3/Telo2/Flcn/Depdc5/Mtor/Deptor
HP_ABNORMALITY_OF_THE_MITOCHONDRION	150	-0.408	-1.375	0.0581	0.76	0.757	2987	tags=37%, list=24%, signal=29%	Lrpprc/Ndufa8/Nfs1/Etfa/Cox16/Ndufa4/Mief2/Hadh/Polg/Slc25a10/Ndufb11/Ndufaf5/Sdhd/Surf1/Acad9/Bola3/Ndufa9/Ndufv1/Gne/Nadk2/Ears2/Afg3l2/Pdhb/Sdhb/Slc25a26/Dnajc30/Ehhadh/Coa6/Cars2/Mrps14/Cox5a/Myh14/Ndufs2/Echs1/Ndufa1/Twnk/Hadha/Dld/Ndufa2/Tsfm/Sqstm1/Ak2/Cox4i1/Fus/Acadm/Ndufaf4/Trmu/Qrsl1/Pdha1/Fxn/Fdxr/Col7a1/Gtpbp3/Dlat/Slc25a3/Pex5
GOMF_MRNA_BINDING	266	-0.383	-1.374	0.049	0.76	0.757	2007	tags=24%, list=16%, signal=20%	Ybx3/Cstf2/Tut1/Hnrnpu/Park7/Nxf1/Rbm8a/Rnf40/Mettl14/Dazap1/Rps3/Srsf5/Ncbp3/Ago2/Pcbp3/Fmr1/Supt5/Trp53/Sf3b6/Unk/Eif4g1/Syncrip/Hnrnpa2b1/Poldip3/Rbfox2/Pabpc4/Fubp1/Cpeb4/Cpsf7/Khdrbs3/Nudt16/Cirbp/Rbm46/Larp4/Slc4a1ap/Rbpms2/Peg10/Zfp36l1/Eif4g3/Ptbp1/Rnf20/Rbm15/Cryz/Raver1/Snip1/Rbm4b/Fus/Rnps1/Ncl/Zfp385a/Ncbp1/Hnrnpll/Eif4a1/Elavl4/Spen/Slbp/Mbd2/Srrm2/Cluh/Snrnp70/Rbms1/Rbm20/Rbms3
GOBP_NEURAL_TUBE_FORMATION	83	-0.442	-1.374	0.0784	0.76	0.757	1054	tags=14%, list=8%, signal=13%	Nphp3/Tsc2/Dlc1/Kdm2b/Sfrp1/Lmo4/Sufu/Rgma/Celsr1/Lhx2/Bmp7/Tgfb2
GOBP_SOMATIC_STEM_CELL_POPULATION_MAINTENANCE	29	-0.525	-1.37	0.107	0.76	0.757	1239	tags=62%, list=10%, signal=56%	Cul4a/Myc/Ldb2/Zfp36l2/Taf6l/Sox9/Hes1/Taf5l/Gata2/Rest/Sox2/Vps72/Sfrp1/Yap1/Ldb1/Nr2e1/Wnt7a/Bmp7
GOBP_MUSCLE_STRUCTURE_DEVELOPMENT	377	-0.371	-1.37	0.0204	0.76	0.757	1344	tags=14%, list=11%, signal=13%	Foxc1/Akt1/Srf/Frs2/Id2/Med1/Xkr8/Sirt1/Adra1a/Rest/Rbpms2/Zfp36l1/Vamp5/Sik1/Ptbp1/Ptcd2/Fos/Fgfr2/Cflar/Gper1/Ephb1/Hdac1/Egr1/Dmrta2/Arid5b/Itgb1bp2/Nr4a1/Adgrb3/Acadm/Sap30/Smo/Smad3/Efemp2/Smad1/Ranbp3l/Ctf1/Fgfrl1/Flot2/Dmd/Mtor/Plec/Supt6/Fbxo22/Jag1/Bmpr1a/Foxn2/Dner/Tgfb2/Pdcd4/Ass1/Hopx/Id3
GOBP_REGULATION_OF_FATTY_ACID_OXIDATION	25	-0.534	-1.37	0.11	0.76	0.757	2392	tags=52%, list=19%, signal=42%	Etfbkmt/Sirt4/Sox9/Irs1/Abcd1/Akt1/Abcd2/Acacb/Prkag2/Akt2/Pdk4/Ppargc1a/Appl2
GOBP_RIBONUCLEOSIDE_TRIPHOSPHATE_BIOSYNTHETIC_PROCESS	52	-0.466	-1.369	0.0958	0.76	0.757	1153	tags=38%, list=9%, signal=35%	Ppara/Impdh1/Uqcc3/Myc/Cad/Slc25a12/Atp5c1/Atp5k/Dnajc30/Atp5j2/Prkag2/Uck1/Nme2/Atp5g3/Atp5j/Flcn/Ak4/Ppargc1a/Atp5l/Eno1
GOBP_POSITIVE_REGULATION_OF_SMALL_MOLECULE_METABOLIC_PROCESS	84	-0.44	-1.369	0.0818	0.76	0.757	2013	tags=33%, list=16%, signal=28%	Mlxipl/Irs1/Park7/Dyrk2/Nr1d1/Scap/Abcd1/Stk11/Star/Bmp6/Insr/Wdr5/Akt1/Abcd2/Sirt1/Hrh1/Nr1h2/Gper1/Akt2/Dab2/Gpd1/Abcg4/Por/Gpt/Rdh10/Prkce/Ppargc1a/Eno1
HP_MEGALENCEPHALY	35	-0.507	-1.369	0.109	0.76	0.757	968	tags=29%, list=8%, signal=26%	Fgfr2/Nprl3/Tsc2/Smo/Depdc5/Tgif1/Gas1/Mtor/Ccnd2/Zic2
GOBP_SEGMENTATION	51	-0.468	-1.369	0.0939	0.76	0.757	694	tags=14%, list=5%, signal=13%	Sfrp1/Axin2/Nrp1/Smad3/Hes5/Bmpr1a/Nrp2
GOBP_POSITIVE_REGULATION_OF_CELL_CELL_ADHESION	129	-0.415	-1.369	0.0709	0.76	0.757	1923	tags=24%, list=15%, signal=21%	Ptpru/Hes1/Sox12/Rps3/Efnb2/Nck1/Sox13/Fcho1/Akt1/Nkap/Tnfsf13b/Hspd1/Sox2/Efnb1/Rela/Igfbp2/Fadd/H2-DMa/Sart1/Chst2/Lyn/Itpkb/Cd44/Il15/Cbfb/Sirpa/Flot2/Pdpn/Bmp7/Nck2/Il6st
GOBP_ATP_METABOLIC_PROCESS	198	-0.395	-1.369	0.049	0.76	0.757	2666	tags=34%, list=21%, signal=27%	Uqcc3/Sdhd/Uqcr10/Eif6/Cox6b2/Myc/Ndufa9/Ndufa5/Prkag1/Zbtb7a/Slc25a23/Tigar/Ndufv1/Dhtkd1/Prkaa1/Slc25a12/Atp5c1/Cox7a2l/Atp5k/Dnajc30/Coq9/Coa6/Atp5j2/Ncor1/Mlxipl/Park7/Cyc1/Fis1/Foxk1/Ndufa7/Cox5a/Abcd1/Insr/Ndufs2/Trp53/Ndufa1/Ogt/Dld/Uqcrh/Atpif1/Ndufb7/Ndufa2/Ak2/Ogdh/Prkag2/Pgk1/Slc25a33/Hk2/Msh2/Dnajc15/Atp5g3/Gpd1/Eno3/Ppif/Atp5j/Cox4i1/Flcn/Ldha/Ak4/Hk1/Fxn/Pfkfb2/Sdhc/Ppargc1a/Atp5l/Gpi1/Eno1
GOBP_STRIATED_MUSCLE_CELL_PROLIFERATION	41	-0.493	-1.368	0.108	0.76	0.757	1827	tags=29%, list=14%, signal=25%	Tgfbr3/Pim1/Foxc1/Vgll4/Fgfr2/Cflar/Ephb1/Smad1/Kcnk2/Yap1/Bmpr1a/Tgfb2
GOBP_MACROMOLECULE_DEACYLATION	119	-0.421	-1.368	0.0674	0.76	0.757	2334	tags=23%, list=18%, signal=19%	Rcor1/Abhd16a/Sirt4/Zbtb7b/Sirt5/Dyrk1a/Spred2/Hdac5/Chd4/Tada2a/Trp53/Morf4l1/Wdr5/Lypla2/Notum/Sirt3/Rbbp4/Sirt1/Kdm5a/Rest/Rbbp7/Jdp2/Hdac1/Trerf1/Mbd2/Akap8l/Hopx
GOBP_POSITIVE_REGULATION_OF_DNA_RECOMBINATION	52	-0.466	-1.368	0.0958	0.76	0.757	2308	tags=33%, list=18%, signal=27%	Wrap53/Wdr48/Paxip1/Clcf1/Mrgbp/Dmap1/Kmt5c/Morf4l1/Prdm9/Vps72/Msh2/Mad2l2/Exosc6/Fus/Ercc2/Rif1/Tnfsf13
GOBP_NEURAL_TUBE_DEVELOPMENT	119	-0.421	-1.367	0.0674	0.76	0.757	1177	tags=15%, list=9%, signal=14%	Nup133/Zfp36l1/Nphp3/Tsc2/Dlc1/Kdm2b/Sfrp1/Smo/Lmo4/Hes5/Sufu/Rgma/C2cd3/Celsr1/Lhx2/Bmp7/Pax6/Tgfb2
GOBP_ACTOMYOSIN_STRUCTURE_ORGANIZATION	131	-0.412	-1.366	0.0725	0.76	0.757	1072	tags=22%, list=8%, signal=20%	Cit/Wdr1/Pfn1/Fhod3/Coro2b/Myh14/Clasp2/Tesk1/Srf/Pik3r1/Bag4/Ppfia1/Itgb5/Fermt2/Cflar/Dlc1/Alms1/Sfrp1/Frmd6/Epb41/Nrp1/Smad3/Cdc42bpg/Asap3/Rapgef3/Mtor/Plec/Pxn/Sorbs3
GOBP_REGULATION_OF_CELL_DIVISION	113	-0.423	-1.365	0.0679	0.76	0.757	1661	tags=21%, list=13%, signal=19%	Myo19/Map9/Efhc1/Cit/Tgfa/Tada2a/Ahctf1/Ptch1/Smyd5/Ptn/Wdr5/Cdk2ap2/Fgfr2/Klhl13/Cenpv/Rbl2/Flcn/Prkce/Cspp1/Intu/Cdc14a/Pax6/Tgfb2/Pdgfd
GOBP_HEART_VALVE_DEVELOPMENT	43	-0.482	-1.364	0.105	0.76	0.757	367	tags=19%, list=3%, signal=18%	Fgfrl1/Mtor/Jag1/Bmpr1a/Adamts9/Robo1/Robo2/Tgfb2
HP_CORNEAL_OPACITY	182	-0.396	-1.364	0.0669	0.76	0.757	2077	tags=25%, list=16%, signal=21%	Pola1/Dyrk1a/Plcb3/Atp7b/Mlxipl/Tbl2/Bcl7b/Pomgnt1/Mcoln1/Asah1/Gtf2i/Abhd11/Flnb/B9d2/Porcn/Pxdn/Ikbkg/Cox7b/Ubiad1/Foxc1/Ddb2/Pik3r1/Xpc/Wdr73/Sox2/Gtf2ird1/B3galnt2/Idua/Ephx2/Glb1/Ndp/Col7a1/Cep57/Atad3a/Yap1/Ercc2/Cspp1/Pigl/Jag1/Fgfr1/B3glct/Pex5/Lcat/Pax6/Tenm3
GOCC_RUFFLE_MEMBRANE	77	-0.442	-1.363	0.0843	0.76	0.757	1023	tags=16%, list=8%, signal=14%	Myo6/Macf1/Akt2/Eps8/Dlc1/Diaph1/Them4/Pdpn/Spry2/Arhgef4/Aif1l/Appl2
GOBP_RESPONSE_TO_EXTRACELLULAR_STIMULUS	298	-0.376	-1.362	0.0205	0.76	0.757	1598	tags=17%, list=13%, signal=16%	Ndor1/Pim1/Bbs2/Trp53/Jmy/Eif4g1/Hsf1/Ogt/Cpeb4/Akt1/Srf/Med1/Fnip1/Acacb/Acat1/Sirt1/Prkag2/Nupr1l/Sik1/Srebf2/Nr1h2/Fos/Brsk1/Nprl3/Adsl/Dnajc15/Wipi2/Igfbp2/Sod1/Oxct1/Sfrp1/Flcn/Por/Acadm/Pdk4/Nucb2/Lyn/Depdc5/Gpt/Alpl/Gclc/Gas6/Il15/Dap/Ppargc1a/Mbd2/Mtor/Plec/Fbxo22/Bmp7/Ass1/Appl2
HP_APLASIA_HYPOPLASIA_OF_THE_OPTIC_NERVE	63	-0.451	-1.362	0.104	0.76	0.757	2216	tags=29%, list=17%, signal=24%	Ppp1cb/Nfix/Hnrnpu/Pomgnt1/Cdon/Snap29/Chn1/Zpr1/Nr2f1/Sox2/Zic1/Spop/B3galnt2/Atad3a/Cask/Fgfr1/Robo1/Pax6
GOBP_EPITHELIAL_TUBE_FORMATION	94	-0.434	-1.361	0.0752	0.76	0.757	1054	tags=15%, list=8%, signal=14%	Nphp3/Fgfr2/Tsc2/Dlc1/Kdm2b/Sfrp1/Lmo4/Hes5/Sufu/Rgma/Celsr1/Lhx2/Bmp7/Tgfb2
GOBP_DENDRITIC_SPINE_DEVELOPMENT	80	-0.436	-1.359	0.0956	0.76	0.757	376	tags=11%, list=3%, signal=11%	Dbn1/Ephb1/Mapk6/Kif1a/Wnt7a/Ngef/Eef2k/Nck2/Grin3a
GOBP_FOREBRAIN_DEVELOPMENT	266	-0.378	-1.357	0.0463	0.76	0.757	1627	tags=19%, list=13%, signal=17%	Fut10/Pou3f3/Bbs2/Alk/Bcan/Bloc1s2/Chd5/Xab2/Srf/Frs2/Id2/Fat4/Gata2/Ogdh/Sall1/Sox2/Mdga1/Tox/Fgfr2/Hdac1/Rfx4/Dmrta2/Sun1/Dlc1/Kdm2b/Sox1/Smo/Nrp1/Hes5/Arx/Elavl4/Slc7a11/Ccdc85c/Inhba/Nr2e1/Wnt7a/Epha5/Bmpr1a/Ophn1/Syne2/Pex5/Htr6/Ccdc141/Lhx2/Id4/Robo1/Robo2/Pax6/Btbd3/Nrp2
GOBP_MESENCHYMAL_CELL_DIFFERENTIATION	160	-0.402	-1.357	0.0687	0.76	0.757	974	tags=18%, list=8%, signal=16%	Efnb1/Fermt2/Fgfr2/Mad2l2/Dab2/Sfrp1/Axin2/Smo/Nrp1/Smad3/Ranbp3l/Trim62/Rdh10/Sdcbp/Mtor/Pdpn/Radil/Jag1/Bmpr1a/Fgfr1/Sema6d/Spry1/Hgf/Spry2/Bmp7/Tgfb2/Pdcd4/Nrp2
GOBP_SKIN_DEVELOPMENT	121	-0.419	-1.357	0.0706	0.76	0.757	1467	tags=25%, list=12%, signal=22%	Ash1l/Lama5/Foxc1/Srf/Med1/Abcb6/Grhl1/Zfp36l1/Fgfr2/Nme2/Hdac1/Rela/Sox21/Smo/Sufu/Yap1/Ercc2/Ldb1/Inhba/Tnfrsf19/Plec/Jag1/Itga6/Etv4/Lhx2/Lgr4/Intu/Lrp4/Pax6/Tgfb2
GOBP_EMBRYONIC_ORGAN_DEVELOPMENT	252	-0.381	-1.356	0.0509	0.76	0.757	1344	tags=17%, list=11%, signal=15%	Foxc1/Akt1/Srf/Frs2/Id2/Med1/Gata2/Rbpms2/Sall1/Zfp36l1/Flt3l/Nphp3/Zic1/Myo6/Efemp1/Mmp16/Fgfr2/Zic3/Pbx1/Sod1/Chst11/Kdm2b/Kmt2a/Smo/Tmie/Plcd3/Rpl38/Smad3/Sufu/Yap1/Rdh10/Mbd2/C2cd3/Ece1/Kcnq4/Triobp/Bmpr1a/Spry2/Bmp7/Pax6/Tgfb2/Id3
GOBP_REGULATION_OF_SODIUM_ION_TRANSMEMBRANE_TRANSPORT	47	-0.473	-1.356	0.108	0.76	0.757	2438	tags=34%, list=19%, signal=28%	Utrn/Atp2b4/Chp1/Gpd1l/Fxyd1/Klhl24/Fxyd7/Neto2/Fgf11/Dnm2/Commd1/Wnk2/Prkce/Dmd/Fgf14/Fxyd6
GOBP_MRNA_PROCESSING	406	-0.366	-1.354	0.0134	0.76	0.757	3588	tags=38%, list=28%, signal=28%	Wtap/BC005624/Cstf1/Prmt7/Dhx35/Nelfe/Rnpc3/Fam50a/Ddx1/Dhx16/Srsf9/Cwc25/Rbm38/Tsen15/Srsf1/Snrpb/Slu7/Cdc5l/Iws1/Nsrp1/Smn1/Snrnp200/Ddx47/Rprd1b/Dhx9/Ppil3/Rbm39/Polr2d/Rnasel/Nrde2/U2af2/Acin1/Srpk2/Cwc27/Zmat2/Rbfox1/Dhx8/Rrp1b/Sugp1/Prpf4/Cir1/Fam172a/Thoc3/Fxr2/Hnrnpm/Ybx1/Tra2a/Khdrbs1/Prpf6/Ppp4r2/Ddx41/Txnl4a/Zbtb7a/Usp49/Thrap3/Ddx46/Pcf11/Clns1a/Tcerg1/Txnl4b/Snrpd2/Cpeb3/Snrnp40/Gemin4/Prpf19/Prpf18/Tsen2/Hnrnph3/Gemin5/Cpsf1/Prpf31/Pqbp1/Srsf7/Hnrnph1/Supt4a/Srek1ip1/Hnrnpa1/Dyrk1a/Cstf2/Arl6ip4/Plrg1/Tut1/Hnrnpu/Gpatch1/Kin/Rbm8a/Rnf40/Mettl14/Dazap1/Nono/Srsf5/Ncbp3/Phrf1/Lsm7/Fmr1/Supt5/Sf3b6/Syncrip/Hnrnpa2b1/Rbfox2/Hsf1/Cpsf7/Xab2/Khdrbs3/Pnn/Zpr1/Sf3a3/Cirbp/Smu1/Mbnl2/Cpsf3/Rest/Aar2/Ccnt1/Zfp36l1/Ptbp1/Ptcd2/Safb2/Rbm10/Pdcd11/Rnf20/Rbm15/Prmt9/Trub2/Raver1/Snrpe/Wdr83/Tsen54/Zrsr2/Cwf19l1/Snip1/Rbm4b/Ddx23/Rnps1/Sart1/Rbm19/Ncl/Hnrnpf/Ncbp1/Hnrnpll/Prdx6/Ssu72/Cdk11b/Prpf40b/Safb/Elavl4/Ppargc1a/Lsm1/Slbp/Srrm2/Snrnp70/Supt6/Rbm20/Akap8l
GOBP_REGULATION_OF_GLUCOSE_IMPORT	37	-0.497	-1.353	0.111	0.76	0.757	2072	tags=27%, list=16%, signal=23%	Osbpl8/Irs1/Insr/Akt1/Pik3r1/Prkag2/Hk2/Akt2/Aspscr1/Appl2
GOBP_REGULATION_OF_MITOCHONDRIAL_MEMBRANE_PERMEABILITY	44	-0.474	-1.353	0.11	0.76	0.757	1682	tags=27%, list=13%, signal=24%	Nmt1/Fzd9/Trp53/Bloc1s2/Mul1/Atpif1/Acaa2/Vdac2/Hk2/Ppif/Gclc/Them4
HP_APLASIA_HYPOPLASIA_AFFECTING_THE_FUNDUS	81	-0.435	-1.352	0.0944	0.76	0.757	1958	tags=31%, list=15%, signal=26%	Ppp1cb/Nfix/Hnrnpu/Pomgnt1/Cdon/Atf6/Bloc1s5/Snap29/Rpgr/Chn1/Ikbkg/Foxc1/Zpr1/Nr2f1/Hps4/Sox2/Zic1/Spop/B3galnt2/Ugp2/Atad3a/Cask/Fgfr1/Robo1/Pax6
GOBP_REGULATION_OF_PRODUCTION_OF_MOLECULAR_MEDIATOR_OF_IMMUNE_RESPONSE	82	-0.435	-1.352	0.098	0.76	0.757	1360	tags=18%, list=11%, signal=16%	Mavs/Traf2/Sirt1/Msh2/Mad2l2/Exosc6/Gprc5b/Phb2/Hk1/Hpx/Rif1/Gpi1/Supt6/Tnfsf13/Tgfb2
GOBP_REGULATION_OF_CELL_JUNCTION_ASSEMBLY	141	-0.402	-1.35	0.0735	0.76	0.757	1149	tags=17%, list=9%, signal=16%	Amigo1/Nlgn3/Gpc4/Mdga1/Ptpra/Gpm6b/Fermt2/Macf1/Ephb1/Ntng2/Lrfn4/Ntrk3/Dlc1/Adgrb3/Sfrp1/Nrp1/Smad3/Ldb1/Efna5/Map4k4/Wnt7a/Eef2k/Negr1/Robo2
GOBP_REGIONALIZATION	183	-0.392	-1.349	0.0672	0.76	0.757	968	tags=16%, list=8%, signal=15%	Fgfr2/Nbl1/Zic3/Pbx1/Rfx4/Dmrta2/Kdm2b/Sfrp1/Acvr2b/Bmpr1b/Axin2/Sox1/Smo/Nrp1/Smad3/Hes5/Sufu/Ldb1/Gdf11/Wnt7a/Ctnnbip1/Bmpr1a/Spry1/Lhx2/Intu/Lrp4/Robo1/Robo2/Pax6/Nrp2
HP_ABNORMALITY_OF_ACID_BASE_HOMEOSTASIS	293	-0.371	-1.348	0.0261	0.76	0.757	2996	tags=32%, list=24%, signal=25%	Invs/Dars2/Ndufaf5/Uqcc3/Sdhd/Surf1/Mcee/Vps33b/L2hgdh/Mlycd/Acad9/Pygl/Bola3/Asl/Ethe1/Ndufa9/Cox14/Cad/Sugct/Ndufv1/Nadk2/Slc13a5/Ears2/Rars2/Rmnd1/Pdhb/Sdhb/Slc25a26/Slc16a1/Coq9/Mmachc/Ehhadh/Coa6/Cars2/Mrps14/Pccb/Cyc1/Mccc2/Trnt1/Cox5a/Htra2/Mccc1/Dnajc19/Clpb/Ivd/Atpaf2/Mpc1/Got2/Insr/Fh1/Isca1/Ndufs2/Echs1/Ndufa1/Bckdha/Twnk/Hadha/Dld/Ndufa2/Car2/Tsfm/Acat1/Ogdh/Tufm/Cox6b1/Fastkd2/Galt/Pitrm1/Clcn2/Sod1/Oxct1/Cox4i1/Hadhb/Acadm/Ndufaf4/Ldha/Trmu/Lonp1/Qrsl1/Pdha1/Aldh7a1/Pcx/Atad3a/Gtpbp3/Dlat/Slc25a3/Cox10/Slc25a19/Jag1/Kcnj16/Plagl1/Slc25a42/Ass1
GOBP_HOMOPHILIC_CELL_ADHESION_VIA_PLASMA_MEMBRANE_ADHESION_MOLECULES	103	-0.424	-1.348	0.0721	0.76	0.757	1270	tags=14%, list=10%, signal=12%	Fat4/Nectin3/Amigo1/Ptprt/Pcdh1/Cadm1/Cdh6/Pcdh20/Cdh4/Cdh13/Celsr1/Robo1/Robo2/Tenm3
GOBP_EPITHELIAL_CELL_APOPTOTIC_PROCESS	66	-0.443	-1.348	0.111	0.76	0.757	1239	tags=15%, list=10%, signal=14%	Gata2/Zfp36l1/Cflar/Gper1/Wfs1/Angptl4/Yap1/Gas6/Ano6/Pdcd4
GOBP_REGULATION_OF_SMALL_MOLECULE_METABOLIC_PROCESS	217	-0.387	-1.347	0.0562	0.76	0.757	2615	tags=32%, list=21%, signal=26%	Prkag1/Zbtb7a/Rorc/Tigar/Prkaa1/Slc25a12/Etfbkmt/Adcyap1r1/Atp2b4/Sirt4/Ppp1cb/Sox9/Dnajc30/Sirt5/Ncor1/Mlxipl/Arv1/Irs1/Park7/Dyrk2/Foxk1/Nr1d1/Scap/Abcd1/Stk11/Star/Bmp6/Insr/Trp53/Wdr5/Ogt/Dusp12/Akt1/Khk/Abcd2/Acacb/Sirt1/Hrh1/Rest/Prkag2/Sik1/Nr1h2/Gper1/Mbtps1/Akt2/Dab2/Gpd1/Egr1/Ephx2/Clcn2/Sod1/Wdtc1/Abcg4/Flcn/Por/Acadm/Clk2/Pdk4/Ak4/Pfkfb2/Gpt/Slc7a11/Gnmt/Rdh10/Prkce/Ppargc1a/Midn/Eno1/Ttc39b/Appl2
GOCC_CELL_SUBSTRATE_JUNCTION	359	-0.367	-1.346	0.0253	0.76	0.757	519	tags=6%, list=4%, signal=6%	Rpl38/Nrp1/Tspan9/Prkar2a/Asap3/Cd44/Tspan4/Sdcbp/Flot2/Dmd/Map4k4/Sntb2/Cask/Plec/Triobp/Syne2/Cdh13/Itga6/Pxn/Aif1l/Tle2/Sorbs3/Tnc
HP_ABNORMAL_URETER_MORPHOLOGY	102	-0.425	-1.346	0.0739	0.76	0.757	1071	tags=17%, list=8%, signal=15%	Sik1/Nphp3/Gpc4/Mad2l2/Pbx1/Naa10/Lonp1/Wfs1/Arx/Kctd1/Fam20c/Cspp1/Cask/Plec/B3glct/Trim8/Itga6
GOBP_NEGATIVE_REGULATION_OF_NEURON_DIFFERENTIATION	53	-0.457	-1.346	0.109	0.76	0.757	1246	tags=25%, list=10%, signal=22%	Med1/Rest/Sox2/Pbx1/Hes5/Lsm1/Dtx1/Nr2e1/Gdf11/Jag1/Bmp7/Id4/Pax6
GOBP_AEROBIC_RESPIRATION	148	-0.401	-1.346	0.0692	0.76	0.757	2973	tags=38%, list=23%, signal=29%	Uqcc3/Sdhd/Surf1/Uqcr10/Cox6b2/Myc/Aco2/Ndufa9/Ndufa5/Slc25a23/Ndufv1/Dhtkd1/Atp5c1/Pdhb/Sdhb/Cox7a2l/Atp5k/Dnajc30/Coq9/Ide/Trpv4/Coa6/Atp5j2/Mlxipl/Idh3b/Bloc1s1/Park7/Cyc1/Ndufa7/Cox5a/Abcd1/Fh1/Cs/Ndufs2/Ndufa1/Dld/Uqcrh/Sirt3/Ndufb7/Ndufa2/Ogdh/Slc25a33/Msh2/Adsl/Dnajc15/Mrps36/Ppif/Atp5j/Cox4i1/Ak4/Pdha1/Fxn/Dlat/Sdhc/Cox10/Atp5l
HP_LIMB_DYSTONIA	48	-0.467	-1.344	0.108	0.76	0.757	1956	tags=31%, list=15%, signal=27%	Six3/Smc1a/Afg3l2/Park7/Yif1b/Cdon/Ptch1/Bscl2/Fus/Arx/Tgif1/Dlat/Gas1/Fgfr1/Zic2
GOBP_KIDNEY_EPITHELIUM_DEVELOPMENT	89	-0.429	-1.343	0.0935	0.76	0.757	1684	tags=27%, list=13%, signal=24%	Efnb2/Pou3f3/Ptch1/Lama5/Foxc1/Mtss1/Acat1/Sall1/Fgfr2/Pbx1/Sfrp1/Smo/Smad3/Smad1/Hes5/Yap1/Bmper/Gdf11/Ctnnbip1/Jag1/Spry1/Lgr4/Bmp7/Robo2
GOBP_AMEBOIDAL_TYPE_CELL_MIGRATION	289	-0.37	-1.343	0.063	0.76	0.757	537	tags=17%, list=4%, signal=17%	Kank1/Ptn/Daam2/Tesk1/Lama5/Lgals12/Mia3/Akt1/Srf/Sema6a/Sema4g/Gata2/Ephb4/Sirt1/Prkca/Bag4/Syde1/Efnb1/Macf1/Sash1/Arid5b/Cenpv/Nr4a1/Smo/Nrp1/Amotl2/Stard13/Svbp/Sgpl1/Prkce/Map4k4/Nr2e1/Mtor/Gpi1/Bmper/Wnt7a/Plec/Tnfsf12/Radil/Fgfr1/Cdh13/Sema6d/Pxn/Bmp7/Adamts9/Robo1/Tgfb2/Id1/Appl2/Nrp2
GOBP_SMOOTH_MUSCLE_CELL_PROLIFERATION	89	-0.429	-1.343	0.0935	0.76	0.757	1333	tags=20%, list=10%, signal=18%	Akt1/Gnai3/Frs2/Id2/Rbpms2/Fgfr2/Gper1/Hdac1/Efemp2/Hes5/Il15/Ppargc1a/Xrcc6/Ctnnbip1/Bmpr1a/Cdh13/Pdgfd/Pdcd4
GOBP_CELLULAR_GLUCAN_METABOLIC_PROCESS	50	-0.463	-1.342	0.103	0.76	0.757	1968	tags=30%, list=16%, signal=25%	Irs1/Dyrk2/Nr1d1/Insr/Phkb/Akt1/Gys1/Khk/Prkag2/Ugp2/Akt2/Acadm/Gnmt/Pygb/Il6st
GOBP_REGULATION_OF_MRNA_PROCESSING	122	-0.414	-1.34	0.0728	0.76	0.757	3136	tags=39%, list=25%, signal=30%	Dhx9/Rbm39/U2af2/Srpk2/Rbfox1/Fam172a/Fxr2/Tra2a/Khdrbs1/Zbtb7a/Thrap3/Cpeb3/Prpf19/Srsf7/Hnrnpa1/Dyrk1a/Hnrnpu/Rbm8a/Rnf40/Dazap1/Fmr1/Supt5/Hnrnpa2b1/Rbfox2/Hsf1/Cpsf7/Khdrbs3/Cirbp/Smu1/Mbnl2/Rest/Ccnt1/Zfp36l1/Ptbp1/Ptcd2/Safb2/Rbm10/Rnf20/Rbm15/Raver1/Rnps1/Ncl/Ncbp1/Prdx6/Cdk11b/Safb/Snrnp70/Supt6
GOBP_REGULATION_OF_MAP_KINASE_ACTIVITY	126	-0.409	-1.34	0.0853	0.76	0.757	914	tags=19%, list=7%, signal=18%	Rps3/Erbb2/Axin1/Map3k13/Map2k7/Trib1/Insr/Dvl3/Traf2/Hipk3/Dusp1/Sash1/Ntrk3/Sfrp1/Lyn/Trib2/Fgfr1/Spry1/Spry2/Bmp7/Robo1/Ppef2/Pdgfd/Pdcd4
HP_ABNORMAL_CIRCULATING_NITROGEN_COMPOUND_CONCENTRATION	93	-0.427	-1.34	0.0804	0.76	0.757	2289	tags=27%, list=18%, signal=22%	Glul/Pdhb/Mmachc/Sh2b1/Ehhadh/Pccb/Cyc1/Mccc2/Mccc1/Atpaf2/Got2/Coq7/Hadha/Dld/Zpr1/Acat1/Glud1/Tufm/Cox6b1/Alms1/Hadhb/Acadm/Mocs1/Slc25a42/Ass1
HP_OMPHALOCELE	50	-0.461	-1.338	0.103	0.76	0.757	1702	tags=26%, list=13%, signal=23%	Flnb/Ppp2r3c/Porcn/Ptch1/Dvl3/Gpc4/Zic3/Lonp1/Frem2/Ttc7/Fgfr1/Zic2/Frem1
GOBP_TAXIS	324	-0.366	-1.338	0.0433	0.76	0.757	974	tags=12%, list=8%, signal=12%	Efnb1/Nbl1/Dusp1/Ephb1/Tsc2/Pla2g7/Nr4a1/Unc5c/Ntrk3/Bmpr1b/Lyn/Smo/Nrp1/Smad3/Arx/Plxnc1/Gas6/Efna5/Cdh4/Ano6/Elmo2/Ece1/Plec/Epha5/Ophn1/Fgfr1/Cdh13/Sema6d/Slc8b1/Hgf/Lhx2/Bmp7/Robo1/Robo2/Lgi1/Pax6/Swap70/Tgfb2/Pdgfd/Nrp2
GOBP_SEX_DIFFERENTIATION	164	-0.395	-1.335	0.0726	0.76	0.757	1641	tags=16%, list=13%, signal=14%	Bmp6/Lhfpl2/Insr/H3f3a/Foxc1/Sirt1/Col9a3/Sall1/Safb2/Asb1/Msh2/Pbx1/Dmrta2/Arid5b/Sod1/Sfrp1/Bmpr1b/Rdh10/Sgpl1/Inhba/Wnt7a/Bmpr1a/Dach1/Lgr4/Robo2/Tgfb2
GOBP_REGULATION_OF_DNA_BINDING_TRANSCRIPTION_FACTOR_ACTIVITY	284	-0.369	-1.335	0.0344	0.76	0.757	1972	tags=21%, list=16%, signal=18%	Setd6/Park7/Hdac5/Hes1/Trim41/Rps3/Crtc1/Nfkbib/Ppp3ca/Map3k13/Trib1/Pim1/Traf3/Ptch1/Ikbkg/Alk/Jmy/Sumo1/Hsf1/Mavs/Traf2/Rps6ka4/Akt1/Srf/Nwd1/Rnf2/Id2/Pura/Rwdd3/Sirt1/Kdm5a/Sik1/Commd1/Mad2l2/Cflar/Tcf3/Ccdc22/Rela/Arid5b/Phb2/Trim37/Smo/Smad3/Wfs1/Ndp/Trim62/Sufu/Gas6/Dap/Adcy8/Ppargc1a/Flot2/Ctnnbip1/Epha5/Trim8/Zic2/Bmp7/Id1/Id3
GOBP_NEURON_PROJECTION_GUIDANCE	152	-0.395	-1.334	0.0731	0.76	0.757	583	tags=12%, list=5%, signal=11%	Bmpr1b/Smo/Nrp1/Arx/Plxnc1/Efna5/Cdh4/Ece1/Epha5/Ophn1/Sema6d/Lhx2/Bmp7/Robo1/Robo2/Lgi1/Pax6/Nrp2
GOBP_POSITIVE_REGULATION_OF_CELL_ADHESION	231	-0.38	-1.334	0.0624	0.76	0.757	1923	tags=23%, list=15%, signal=20%	Ptpru/Hes1/Sox12/Rps3/Erbb2/Ppp3ca/Efnb2/Nck1/Sox13/Tesk1/Fcho1/Tfe3/Akt1/Nkap/Tnfsf13b/Dnm2/Cspg5/Hspd1/Prkca/Sox2/Bag4/Efnb1/Fermt2/Dab2/Rela/Igfbp2/Fadd/Sfrp1/H2-DMa/Flcn/Sart1/Chst2/Lyn/Nrp1/Smad3/Itpkb/Efemp2/Cd44/Il15/Cbfb/Ldb1/Prkce/Dmp1/Sirpa/Flot2/Map4k4/Pdpn/Triobp/Cdh13/Bmp7/Nck2/Il6st/Tgfb2
HP_ABNORMAL_CHORIORETINAL_MORPHOLOGY	115	-0.411	-1.333	0.0823	0.76	0.757	1773	tags=23%, list=14%, signal=20%	Chn1/B9d2/Porcn/Ikbkg/Cox7b/Hadha/Akt1/Sall1/Efemp1/B3galnt2/Ccdc22/Tsc2/Naa10/Clcn2/Tubgcp6/Ndp/Rpe65/Yap1/Oat/Cspp1/Cask/Jag1/Fgfr1/Pex5/Zic2/Pax6
GOBP_EPIDERMIS_DEVELOPMENT	139	-0.398	-1.331	0.0805	0.76	0.757	1246	tags=21%, list=10%, signal=19%	Med1/Grhl1/Zfp36l1/Myo6/Fgfr2/Nme2/Hdac1/Rela/Sox21/Sod1/Smo/Col7a1/Hes5/Yap1/Ercc2/Ldb1/Inhba/Flot2/Tnfrsf19/Plec/Jag1/Triobp/Etv4/Lhx2/Lgr4/Intu/Lrp4/Pax6/Tgfb2
GOBP_TISSUE_MIGRATION	211	-0.382	-1.33	0.0649	0.76	0.757	511	tags=9%, list=4%, signal=9%	Nrp1/Stard13/Svbp/Prkce/Map4k4/Nr2e1/Mtor/Gpi1/Bmper/Wnt7a/Tnfsf12/Fgfr1/Cdh13/Pxn/Adamts9/Robo1/Tgfb2/Id1/Nrp2
HP_PREAURICULAR_SKIN_TAG	52	-0.453	-1.329	0.111	0.76	0.757	2710	tags=37%, list=21%, signal=29%	Ednra/Txnl4a/Kmt2d/Polr1d/Polr1c/Ctnnd2/Hnrnpu/Chn1/Flnb/Gnai3/Sall1/Gpc4/Kif7/Ccdc22/Naa10/Svbp/Fgfrl1/Fgfr1/B3glct
GOBP_PATTERN_RECOGNITION_RECEPTOR_SIGNALING_PATHWAY	106	-0.416	-1.329	0.0759	0.76	0.757	1220	tags=19%, list=10%, signal=17%	Alpk1/Riok3/Nr1d1/Clpb/Traf3/Otud4/Sec14l1/Hspd1/Nmi/Tspan6/Rela/Phb2/Lyn/Dhx58/Prkce/Flot2/Ly96/Gramd4/Lgr4/Appl2
GOBP_REGULATION_OF_TOR_SIGNALING	83	-0.427	-1.328	0.106	0.76	0.757	2707	tags=28%, list=21%, signal=22%	Dyrk3/Hdac3/Rptor/Prkaa1/Smcr8/Rheb/Akt1s1/Rragb/Stk11/Wdr59/Fnip1/Sirt1/Pih1d1/Epm2a/Nprl3/Tsc2/Ubr2/Telo2/Flcn/Depdc5/Gas6/Htr6/Deptor
GOCC_GLUTAMATERGIC_SYNAPSE	266	-0.37	-1.327	0.0552	0.76	0.757	1804	tags=18%, list=14%, signal=15%	Kpna2/Crtc1/Plcb1/Ppp3ca/Ntng1/Efnb2/Porcn/Fzd9/Camk1/Plekha5/Bcan/Gpm6a/Pura/Dnm2/Cspg5/Adra1a/Fbxl20/Nlgn3/Dbn1/Gpc4/Rpl22/Cacng7/Stau1/Ephb1/Ntng2/Cadps/Rela/Eps8/Sparcl1/Lrfn4/Phb2/Ntrk3/Ctbp2/Lyn/Gria1/Nrp1/Elavl4/Adcy8/Shisa9/Flot2/Wnt7a/Ophn1/Adam23/Lgi1/Fxyd6/Nrp2/Grin3a
HP_PRENATAL_MATERNAL_ABNORMALITY	73	-0.433	-1.325	0.11	0.76	0.757	821	tags=16%, list=6%, signal=15%	Zmynd10/Por/Hadhb/Smad3/Fdxr/Sufu/Tgif1/Gas1/Fgfr1/Plagl1/Zic2/Tgfb2
GOBP_NEURAL_PRECURSOR_CELL_PROLIFERATION	109	-0.412	-1.324	0.0838	0.76	0.757	1657	tags=24%, list=13%, signal=21%	Fzd9/Pou3f3/Ptn/Ndufs2/Trp53/Bloc1s2/Rassf10/Frs2/Id2/Gata2/Dbn1/Tox/Fgfr2/Ephb1/Dmrta2/Zfp503/Kdm2b/Lyn/Smo/Arx/Nr2e1/Wnt7a/Lhx2/Id4/Pax6/Appl2
GOBP_RESPONSE_TO_KETONE	117	-0.408	-1.323	0.0893	0.76	0.757	1598	tags=20%, list=13%, signal=17%	Ndor1/Adcy3/Hsf1/Mtap/Akt1/Sirt1/Fos/Adcy2/Cflar/Ntrk3/Trerf1/Cbx3/Sfrp1/Por/Glb1/Yap1/Gas6/Efna5/Prkce/Adcy8/Gpi1/Tgfb2/Ass1
HP_ABNORMALITY_OF_THE_ANUS	149	-0.392	-1.319	0.0833	0.76	0.757	1677	tags=25%, list=13%, signal=22%	Chd4/Ppp2r3c/Porcn/Tnrc6b/Ptch1/Cox7b/Hspa9/Prdm16/Dvl3/Foxc1/Fat4/Atn1/Sall1/Kif7/Fgfr2/Mad2l2/Zic3/Ccdc22/Naa10/Por/Ube4b/Lonp1/Smo/Frem2/Col7a1/Tgif1/Spen/Gas1/C2cd3/Pdpn/Pigl/Wnt7a/Tnfsf12/B3glct/Zic2/Frem1/Intu
GOBP_CELLULAR_MODIFIED_AMINO_ACID_METABOLIC_PROCESS	125	-0.404	-1.318	0.0923	0.76	0.757	2128	tags=24%, list=17%, signal=20%	Cpt1c/Mmachc/Osbpl8/Park7/Nat8/Mthfd2l/Gstm4/Pm20d2/Got2/Plscr1/Crat/Gsto2/Med1/Ggt1/Ggact/Ggt7/Dio2/Sod1/Por/Acadm/Aldh7a1/Hoga1/Slc7a11/Gnmt/Gclc/Slco1c1/Slc19a1/Gcnt4/Gstm1/Ass1
GOCC_CELL_PROJECTION_MEMBRANE	224	-0.378	-1.315	0.0652	0.76	0.757	1023	tags=14%, list=8%, signal=13%	Myo6/Fermt2/Macf1/Slc26a6/Gper1/Akt2/Kcna2/Eps8/Dlc1/Diaph1/Smo/Gria1/Slc26a2/Aqp4/Slc7a11/Cd44/Gabrg3/Shisa9/Slc19a1/Dmd/Them4/Gpi1/Pdpn/Cask/Syne2/Spry2/Arhgef4/Aif1l/Robo2/Dhrs3/Appl2
GOBP_SENSORY_SYSTEM_DEVELOPMENT	240	-0.371	-1.313	0.0745	0.76	0.757	1413	tags=18%, list=11%, signal=16%	Meis2/Gpm6a/Foxc1/Srf/Frs2/Nectin3/Med1/Mitf/Meis3/Sox2/Efemp1/Ephb1/Hdac1/Sall2/Pbx1/Clcn2/Kdm2b/Sipa1l3/Acvr2b/Bmpr1b/Sox1/Frem2/Nrp1/Smad3/Ndp/Rpe65/Hes5/Slc7a11/Rdh13/Rdh10/Ache/Inhba/Nr2e1/Gdf11/Wnt7a/Jag1/Spry1/Spry2/Lhx2/Bmp7/Pax6/Tgfb2/Tenm3
GOBP_REGULATION_OF_ACTIN_FILAMENT_ORGANIZATION	196	-0.379	-1.312	0.082	0.76	0.757	1072	tags=13%, list=8%, signal=12%	Bag4/Dbn1/Ppfia1/Fermt2/Cdc42ep4/Eps8/Ctnna2/Dlc1/Alms1/Sfrp1/Arhgap18/Nrp1/Smad3/Asap3/Washc2/Prkce/Add3/Rapgef3/Mtor/Triobp/Pxn/Nck2/Swap70/Id1/Sorbs3
GOBP_HEPATICOBILIARY_SYSTEM_DEVELOPMENT	91	-0.417	-1.311	0.106	0.76	0.757	2015	tags=24%, list=16%, signal=20%	Cit/Tgfa/Hes1/Tgfbr3/Srsf5/Sec63/Ptch1/Ptn/Med1/Acat1/Nphp3/Ptcd2/Cflar/Zic3/Rela/Arid5b/Acadm/Cadm1/Smad3/Mpst/Hgf/Ass1
GOBP_REGULATION_OF_PEPTIDYL_SERINE_PHOSPHORYLATION	92	-0.417	-1.309	0.0994	0.76	0.757	2712	tags=37%, list=21%, signal=29%	Tnks1bp1/Ggnbp2/Rptor/Caprin2/Prkaa1/Atp2b4/Bak1/Gpd1l/Smyd3/Hax1/Mlxipl/Park7/Txn1/Pwp1/Bcar3/Axin1/Camk1/Nck1/Eif4g1/Akt1/Fnip1/Bag4/Mad2l2/Inpp5j/Ntrk3/Rassf2/Fnip2/Cd44/Gas6/Dmd/Rapgef3/Hgf/Spry2/Nck2
GOBP_STEM_CELL_DIFFERENTIATION	137	-0.392	-1.309	0.0894	0.76	0.757	1562	tags=23%, list=12%, signal=20%	Smyd5/Ptn/Trp53/Hspa9/Lama5/Gpm6a/Foxc1/Srf/Sema6a/Sema4g/Rest/Efnb1/Fgfr2/Sox21/Sfrp1/Smo/Nrp1/Hes5/Yap1/Ercc2/Rdh10/Phf19/Wnt7a/Radil/Jag1/Bmpr1a/Sema6d/Bmp7/Lmbr1l/Tgfb2/Nrp2
GOCC_LEADING_EDGE_MEMBRANE	137	-0.392	-1.308	0.0894	0.76	0.757	1023	tags=15%, list=8%, signal=14%	Myo6/Fermt2/Macf1/Gper1/Akt2/Kcna2/Eps8/Dlc1/Diaph1/Gria1/Cd44/Gabrg3/Shisa9/Them4/Pdpn/Syne2/Spry2/Arhgef4/Aif1l/Robo2/Appl2
GOBP_TELENCEPHALON_DEVELOPMENT	187	-0.378	-1.307	0.0842	0.76	0.757	1627	tags=19%, list=13%, signal=17%	Fut10/Pou3f3/Bbs2/Alk/Bcan/Bloc1s2/Xab2/Srf/Id2/Fat4/Ogdh/Sall1/Mdga1/Hdac1/Rfx4/Dmrta2/Sun1/Kdm2b/Smo/Hes5/Arx/Slc7a11/Ccdc85c/Inhba/Nr2e1/Epha5/Syne2/Pex5/Htr6/Ccdc141/Lhx2/Id4/Robo1/Robo2/Pax6/Btbd3
HP_MYOPATHY	212	-0.375	-1.307	0.0683	0.76	0.757	2013	tags=22%, list=16%, signal=19%	Mlxipl/Tbl2/Bcl7b/Pomgnt1/Cdon/Gtf2i/Abhd11/Myh14/Ptch1/Ndufs2/Pde8b/Hnrnpa2b1/Prdm16/Twnk/Hadha/Mtap/Akt1/Col6a1/Dnm2/Sqstm1/Prkag2/Col9a3/Pgk1/Bscl2/Gtf2ird1/B3galnt2/Hadhb/Acadm/Ndufaf4/Trmu/Ube4b/Wfs1/Alpl/Gclc/Sufu/Tgif1/Spen/Slc25a3/Dmd/Gas1/Pdpn/Plec/Rbm20/Fgfr1/Syne2/Zic2/Lrp4
GOBP_CARDIOCYTE_DIFFERENTIATION	87	-0.42	-1.307	0.105	0.76	0.757	207	tags=17%, list=2%, signal=17%	Srf/Frs2/Adra1a/Rest/Sik1/Gper1/Acadm/Mtor/Plec/Jag1/Bmpr1a/Spry1/Bmp7/Tgfb2/Pdcd4
HP_APLASIA_HYPOPLASIA_INVOLVING_BONES_OF_THE_THORAX	129	-0.396	-1.307	0.0982	0.76	0.757	1080	tags=19%, list=9%, signal=18%	Sox2/Rbm10/Efnb1/Fgfr2/Pcnt/Ccdc22/Idua/Naa10/Por/Ube4b/Kmt2a/Smo/Slc26a2/Alpl/Sufu/Spen/C2cd3/Cspp1/Pdpn/Pigl/Bmper/Wnt7a/Bmpr1a/Fgfr1/Intu
GOBP_ENDOTHELIAL_CELL_MIGRATION	156	-0.385	-1.305	0.0995	0.76	0.757	511	tags=10%, list=4%, signal=9%	Nrp1/Stard13/Svbp/Nr2e1/Gpi1/Bmper/Wnt7a/Tnfsf12/Fgfr1/Cdh13/Pxn/Adamts9/Robo1/Id1/Nrp2
GOBP_RIBONUCLEOSIDE_DIPHOSPHATE_METABOLIC_PROCESS	87	-0.418	-1.301	0.107	0.76	0.757	2615	tags=33%, list=21%, signal=27%	Prkag1/Zbtb7a/Cad/Tigar/Dhtkd1/Prkaa1/Ncor1/Mlxipl/Foxk1/Insr/Magi3/Ogt/Nudt16/Ak2/Ogdh/Prkag2/Pgk1/Guk1/Hk2/Gpd1/Eno3/Ldha/Ak4/Hk1/Pfkfb2/Gpi1/Tjp2/Cask/Eno1
GOBP_NEGATIVE_REGULATION_OF_CELL_POPULATION_PROLIFERATION	430	-0.348	-1.298	0.0258	0.76	0.757	1338	tags=15%, list=11%, signal=14%	Atpif1/Mtss1/Srf/Rbbp4/Med1/Fnip1/Gata2/Rnf41/Ptges/Nmi/Adra1a/Rest/Nupr1l/Vgll4/Sox2/Mnt/Rbm10/Fgfr2/Gper1/Dusp1/Wnk2/Ephb1/Tsc2/Dab2/Ing1/Phb2/Zfp503/Dlc1/Kdm2b/Sfrp1/Rps6ka2/Flcn/Bmpr1b/Ifi30/Axin2/Ctbp2/Lyn/Smad3/Efemp2/Smad1/Kcnk2/Fgfrl1/Il15/Myo16/Inhba/Ppargc1a/Nudt6/Nr2e1/Pdpn/Fabp7/Cask/Gdf11/Ctnnbip1/Cdh13/Zbtb7c/Spry1/Spry2/Dach1/Bmp7/Intu/Robo1/Nck2/Pax6/Tgfb2/Pdcd4/Appl2
GOBP_PEPTIDYL_LYSINE_METHYLATION	112	-0.403	-1.296	0.111	0.76	0.757	2561	tags=32%, list=20%, signal=26%	Dpy30/Cxxc1/Zfp335/Eef1akmt1/Etfbkmt/Setd4/Smyd3/Paxip1/Setd6/Kmt5c/Pwp1/Phf20/Dnmt3b/Smyd5/Setdb1/Wdr5/Prdm16/Ash1l/Brd4/Chd5/Ogt/Vcpkmt/Rtf1/Sirt1/Setd1b/Prdm9/Pih1d1/Kansl3/Kmt2a/Eef2kmt/Nfyc/Dot1l/N6amt1/Phf19/Rif1/Supt6
GOBP_ADAPTIVE_THERMOGENESIS	115	-0.399	-1.295	0.106	0.76	0.757	1468	tags=27%, list=12%, signal=24%	Mfn2/Cnot3/Zbtb7b/Rheb/Trpv4/Decr1/Hnrnpu/Nr1d1/Stk11/Fh1/Prdm16/Hsf1/Ogt/Tfe3/Esrrg/Lpin1/Bscl2/Nr1h2/Dio2/Alms1/Acvr2b/Flcn/Pm20d1/Gadd45g/Alpl/Il15/Ache/Ppargc1a/Lgr4/Id1/Appl2
GOCC_ENDOPLASMIC_RETICULUM_LUMEN	178	-0.378	-1.294	0.0839	0.76	0.757	1806	tags=17%, list=14%, signal=15%	Foxred2/Nucb1/Mfge8/Gpx8/Col1a2/Prss23/Arsk/Mia3/Notum/Cnpy3/Rcn2/Col6a1/Col9a3/Uggt2/Sumf2/Txndc5/Mbtps1/Sparcl1/Colgalt2/Ktn1/Wfs1/Eva1a/Col7a1/Ano8/Gas6/Colgalt1/Dmp1/Fam20c/Wnt7a/Pdgfd/Tnc
GOBP_REGULATION_OF_ACTIN_FILAMENT_BASED_PROCESS	272	-0.359	-1.293	0.0676	0.76	0.757	1072	tags=12%, list=8%, signal=11%	Bag4/Dbn1/Ppfia1/Gpm6b/Fermt2/Cdc42ep4/Eps8/Ntrk3/Ctnna2/Dlc1/Alms1/Sfrp1/Frmd6/Arhgap18/Nrp1/Smad3/Asap3/Washc2/Efna5/Prkce/Add3/Rapgef3/Mtor/Pdpn/Triobp/Epha5/Rhobtb2/Pxn/Celsr1/Nck2/Swap70/Id1/Sorbs3
HP_APLASIA_HYPOPLASIA_OF_THE_LUNGS	101	-0.407	-1.292	0.105	0.76	0.757	1054	tags=13%, list=8%, signal=12%	Nphp3/Rbm10/Naa10/Smo/Frem2/Slc26a2/Fam20c/Cspp1/Bmper/Fgfr1/Zic2/Intu/Tmem94
HP_HYPOPLASIA_OF_PENIS	327	-0.352	-1.29	0.0604	0.76	0.757	2397	tags=25%, list=19%, signal=21%	Polr1d/Polr1c/Smc1a/Agbl5/Ift140/Limk1/Sptbn1/Bbs12/Arhgef18/Sema4a/Prpf31/Sox9/Grip1/Dnajc30/Klhl15/Spry4/Mkrn3/Dyrk1a/Fam161a/Mlxipl/Idh3b/Tbl2/Rnaseh2a/Bcl7b/Pomgnt1/Cdon/Gnao1/Gtf2i/Rpgr/Abhd11/Dnajc19/Kiz/B9d2/Chd4/Impg2/Ptch1/Bbs2/Eif2s3x/Cox7b/Prdm16/Brd4/Dvl3/Zpr1/Fat4/Reep6/Cep41/Sall1/Sox2/Sik1/Gpc4/Gtf2ird1/Kif7/Arl3/B3galnt2/Ccdc22/Pbx1/Alms1/Por/Ube4b/Smo/Frem2/Rpe65/Arx/Atad3a/Sufu/Tgif1/Spen/Ercc2/Sgpl1/Gas1/C2cd3/Pdpn/Cask/Ece1/Wnt7a/Ophn1/Fgfr1/Trim8/Zic2/Ccdc141/Intu/Robo1
GOMF_LYASE_ACTIVITY	135	-0.388	-1.29	0.107	0.76	0.757	1956	tags=26%, list=15%, signal=22%	Park7/Pcbd2/Rps3/Gstm4/Pts/Fh1/Adcy3/Echs1/Bckdha/Hadha/Naxd/Car2/Amd1/Kyat3/Car8/Tyw1/Ggact/Adcy2/Adsl/Eno3/Gmds/Cenpv/Npr2/Hadhb/Mocs1/Pm20d1/Hoga1/Eci1/Sgpl1/Adcy8/Xrcc6/Endou/Eno1/Car11/Gldc
GOBP_REGULATION_OF_RNA_SPLICING	132	-0.388	-1.289	0.109	0.76	0.757	2951	tags=38%, list=23%, signal=29%	Srpk2/Rbfox1/Rrp1b/Fam172a/Fxr2/Tra2a/Khdrbs1/Slc38a2/Zbtb7a/Thrap3/Prpf19/Hnrnph3/Pqbp1/Srsf7/Hnrnph1/Hnrnpa1/Dyrk1a/Hnrnpu/Clk1/Rbm8a/Dazap1/Srsf5/Ahnak/Fmr1/Hnrnpa2b1/Rbfox2/Khdrbs3/Zpr1/Rbm12b1/Cirbp/Smu1/Pik3r1/Mbnl2/Rest/Ptbp1/Rbm10/Rbm15/Polr2a/Raver1/Fastk/Fus/Rnps1/Clk2/Ncl/Hnrnpf/Ncbp1/Hnrnpll/Prdx6/Snrnp70/Rbm20
GOBP_CELL_CELL_ADHESION_VIA_PLASMA_MEMBRANE_ADHESION_MOLECULES	163	-0.381	-1.289	0.0888	0.76	0.757	1270	tags=15%, list=10%, signal=13%	Fat4/Nectin3/Amigo1/Gpc4/Mdga1/Cldn10/Ptprt/Ntng2/Sparcl1/Lrfn4/Pcdh1/Cadm1/Cdh6/Fgfrl1/Pcdh20/Efna5/Cdh4/Adgrl1/Cdh13/Celsr1/Robo1/Robo2/Tgfb2/Tenm3
GOBP_OXIDATIVE_PHOSPHORYLATION	105	-0.403	-1.286	0.105	0.76	0.757	2973	tags=36%, list=23%, signal=28%	Uqcc3/Sdhd/Uqcr10/Cox6b2/Myc/Ndufa9/Ndufa5/Slc25a23/Ndufv1/Atp5c1/Cox7a2l/Atp5k/Dnajc30/Coq9/Coa6/Atp5j2/Mlxipl/Park7/Cyc1/Ndufa7/Cox5a/Abcd1/Ndufs2/Ndufa1/Dld/Uqcrh/Ndufb7/Ndufa2/Slc25a33/Msh2/Dnajc15/Ppif/Atp5j/Cox4i1/Ak4/Fxn/Sdhc/Atp5l
GOCC_RECEPTOR_COMPLEX	215	-0.368	-1.286	0.0791	0.76	0.757	1002	tags=15%, list=8%, signal=14%	Cacng7/Itgb5/Ptpra/Fgfr2/Ephb1/Osmr/Gprc5b/Eps8/Ntrk3/Il13ra1/Acvr2b/Bmpr1b/Lyn/Gria1/Nrp1/Smad3/Plxnc1/Cd44/Gabrg3/Sdcbp/Traf4/Shisa9/Ly96/Chrna7/Gabrr2/Epha5/Bmpr1a/Fgfr1/Itga6/Gabbr2/Il6st/Nrp2/Grin3a
GOBP_PATTERN_SPECIFICATION_PROCESS	247	-0.361	-1.285	0.0827	0.76	0.757	1344	tags=17%, list=11%, signal=16%	Foxc1/Srf/Frs2/Rnf2/Pskh1/Wls/Meis3/Nphp3/Zic1/Efnb1/Fgfr2/Nbl1/Zic3/Pbx1/Rfx4/Dmrta2/Kdm2b/Sfrp1/Acvr2b/Bmpr1b/Axin2/Sox1/Smo/Nrp1/Smad3/Smad1/Hes5/Sufu/Ldb1/C2cd3/Gdf11/Wnt7a/Ctnnbip1/Bmpr1a/Spry1/Lhx2/Bmp7/Intu/Lrp4/Robo1/Robo2/Pax6/Nrp2
GOBP_NEGATIVE_REGULATION_OF_RESPONSE_TO_EXTERNAL_STIMULUS	201	-0.368	-1.281	0.0973	0.76	0.757	1681	tags=16%, list=13%, signal=14%	Trib1/Clasp2/Mkrn2/Bbs2/Ash1l/Mul1/Rabgef1/Sema6a/Sema4g/Sec14l1/Nmi/Tspan6/Nr1h2/Nbl1/Gper1/Dusp1/Sod1/Ctnna2/Ubash3b/Nucb2/Lyn/Nrp1/Smad3/Dhx58/Rgma/Sirpa/Cask/Sema6d/Hgf/Robo1/Robo2/Grin3a
GOCC_MEMBRANE_MICRODOMAIN	210	-0.368	-1.28	0.0812	0.76	0.757	1006	tags=14%, list=8%, signal=13%	Adcy2/Gpm6b/Efnb1/Cflar/Lat/Ephb1/Dlc1/Fadd/Lyn/Smo/Hk1/Prkar2a/Arid3a/Rgs7/Sdcbp/Efna5/Adcy8/Efhd2/Flot2/Dmd/Chrna7/Pdpn/Adra1b/Bmpr1a/Cdh13/Lrp4/Il6st/Lypd6/Ldhb
GOBP_SENSORY_ORGAN_DEVELOPMENT	331	-0.349	-1.278	0.0651	0.76	0.757	1413	tags=17%, list=11%, signal=16%	Meis2/Gpm6a/Foxc1/Srf/Frs2/Nectin3/Med1/Gata2/Mitf/Meis3/Sox2/Zic1/Myo6/Efemp1/Fgfr2/Ephb1/Hdac1/Sall2/Pbx1/Clcn2/Sod1/Ntrk3/Kdm2b/Sipa1l3/Acvr2b/Bmpr1b/Sox1/Frem2/Tmie/Rpl38/Nrp1/Smad3/Ndp/Rpe65/Hes5/Kcnk2/Slc7a11/Rdh13/Rdh10/Ache/Inhba/Nr2e1/Bmper/Gdf11/Ece1/Kcnq4/Wnt7a/Jag1/Triobp/Spry1/Spry2/Lhx2/Bmp7/Intu/Pax6/Tgfb2/Tenm3
GOBP_REGULATION_OF_STRESS_ACTIVATED_PROTEIN_KINASE_SIGNALING_CASCADE	137	-0.382	-1.276	0.109	0.76	0.757	914	tags=12%, list=7%, signal=11%	Dusp1/Ephb1/Sash1/Sfrp1/Lyn/Gadd45g/Rassf2/Sdcbp/Traf4/Sirpa/Map4k4/Tnfrsf19/Wnt7a/Hgf/Tgfb2/Pdcd4
HP_ABNORMAL_CIRCULATING_CARBOXYLIC_ACID_CONCENTRATION	160	-0.377	-1.273	0.11	0.76	0.757	2360	tags=22%, list=19%, signal=19%	Ahcy/Psph/Sptbn1/Glul/Coq9/Mmachc/Pccb/Mccc2/Hfe/Cox5a/Mccc1/Dnajc19/Sec63/Pts/Fh1/Amt/Bckdha/Dld/Cox6b1/Pgk1/Slc17a5/Galt/Trmu/Epb41/Hk1/Pdha1/Pcx/Gnmt/Cox10/Oat/Slc19a1/Slc30a10/Tjp2/Cask/Gldc/Ass1
HP_APLASIA_HYPOPLASIA_OF_THE_NAILS	183	-0.369	-1.27	0.0998	0.76	0.757	2013	tags=21%, list=16%, signal=18%	Mlxipl/Tbl2/Bcl7b/Shoc2/Gnao1/Gtf2i/Abhd11/Flnb/Pigf/Porcn/Smarcd1/Ikbkg/Gtf2e2/Wdr73/Smarcc2/Sik1/Gpc4/Gtf2ird1/Fgfr2/Ccdc22/Npr2/Telo2/Dph1/Col7a1/Arx/Spen/Ercc2/Kcnn3/Pigl/Bmper/Cask/Wnt7a/Plec/Fgfr1/Plagl1/Trim8/Itga6/Lrp4
GOBP_REGULATION_OF_LEUKOCYTE_DIFFERENTIATION	152	-0.374	-1.265	0.103	0.76	0.757	1865	tags=25%, list=15%, signal=22%	Prelid1/Sox12/Erbb2/Tmem64/Trib1/Ppp2r3c/Sox13/Hsf1/Zc3h8/Tfe3/Tcf7/Nkap/Id2/Gata2/Rnf41/Pik3r1/Prkca/Mitf/Zfp36l1/Tox/Fos/Esrra/Sod1/Fadd/Sfrp1/Sart1/Hmgb3/Ubash3b/Lyn/Itpkb/Rassf2/Gas6/Il15/Cbfb/Inhba/Xrcc6/Mtor/Ctnnbip1
GOBP_REGULATION_OF_CELL_CELL_ADHESION	223	-0.363	-1.264	0.0968	0.76	0.757	1923	tags=21%, list=15%, signal=18%	Ptpru/Hes1/Hfe/Sox12/Rps3/Erbb2/Tnfrsf21/Efnb2/Bmp6/Nck1/Sox13/Fcho1/Zc3h8/Mia3/Akt1/Nkap/Tnfsf13b/Hspd1/Prkca/Sox2/Mdga1/Efnb1/Mad2l2/Rela/Igfbp2/Fadd/H2-DMa/Sart1/Chst2/Ubash3b/Lyn/Itpkb/Cd44/Il15/Cbfb/Efna5/Sirpa/Flot2/Pdpn/Jag1/Bmp7/Nck2/Il6st/Swap70/Tenm3/Ass1
HP_ABNORMAL_CONNECTION_OF_THE_CARDIAC_SEGMENTS	175	-0.369	-1.262	0.11	0.76	0.757	2013	tags=22%, list=16%, signal=19%	Mlxipl/Tbl2/Bcl7b/Cdon/Rbm8a/Gtf2i/Fance/Rpgr/Rai1/Abhd11/Chd4/Rsph9/Ptch1/Smarcd1/Cox7b/Prdm16/Sall1/Smarcc2/Gpc4/Gtf2ird1/Rbm10/Mad2l2/Rpl11/Zic3/Ccdc22/Zmynd10/Ube4b/Sufu/Tgif1/Spen/Tab2/Gas1/Pdpn/Pigl/Jag1/Fgfr1/Zic2/Intu/Tmem94
GOBP_SENSORY_PERCEPTION	224	-0.362	-1.261	0.0968	0.76	0.757	887	tags=14%, list=7%, signal=13%	Myo6/Efemp1/Ephb1/Cryz/Kcna2/Sod1/Diaph1/Hps1/Tmie/Rpl38/Wfs1/Fxn/Aldh7a1/Ndp/Tmtc4/Rpe65/Rdh10/Oat/Nr2e1/Chrna7/Gabrr2/Kcnq4/Triobp/Rgs16/Zic2/Spry2/Cdc14a/Ppef2/Pax6/Mgll/Dhrs3
GOCC_MITOCHONDRIAL_PROTEIN_CONTAINING_COMPLEX	244	-0.355	-1.258	0.0955	0.76	0.757	3308	tags=34%, list=26%, signal=26%	Polg/Mrpl51/Grpel1/Ndufab1/Mrpl20/Mrpl21/Mrpl24/Clpx/Mrps9/Mrps18a/Ndufb11/Sdhd/Immp1l/Chchd6/Uqcr10/Mrpl33/Ndufa9/Ndufa5/Mrpl36/Ndufv1/Apoo/Mrps35/Atp5c1/Mrpl46/Mrps2/Afg3l2/Pdhb/Sdhb/Cox7a2l/Mrpl9/Atp5k/Trmt10b/Mrpl58/Timm13/Atp5j2/Mrps14/Idh3b/Cyc1/Mccc2/Supv3l1/Ndufa7/Cox5a/Mccc1/Dnajc19/Mrpl39/Chchd3/Mrps27/Ndufs2/Cox7b/Ndufa1/Bckdha/Tomm40l/Hspa9/Hadha/Dld/Uqcrh/Ndufb7/Ndufa2/Mrpl52/Immt/Timm23/Cox6b1/Mfn1/Timm21/Timm17a/Mrpl42/Dnajc15/Mrps21/Mrps36/Atp5g3/Ppif/Atp5j/Phb2/Mrpl54/Dap3/Cox4i1/Hadhb/Tomm40/Mrps18b/Timm8a1/Pdha1/Dlat/Sdhc/Atp5l
GOBP_MONOCARBOXYLIC_ACID_METABOLIC_PROCESS	371	-0.341	-1.258	0.0708	0.76	0.757	2066	tags=24%, list=16%, signal=20%	Ehhadh/Ech1/Acsl6/Ncor1/Slc25a17/Mlxipl/Pccb/Arv1/Irs1/Decr1/Park7/Mecr/Foxk1/Asah1/Nr1d1/Mccc1/Acad10/Gstm4/Scap/Ivd/Abcd1/Star/Crat/Insr/Trp53/Echs1/Cryl1/Hadha/Osbpl2/Ogt/Acbd4/Dld/Lypla2/Bco2/Akt1/Abcd2/Acaa2/Acacb/Ptges/Acat1/Sirt1/Pecr/Ggt1/Ogdh/Prkag2/H2-Ke6/Pgk1/Idnk/Lpin1/Nr1h2/Hk2/Hyi/Akt2/Gpd1/Eno3/Wdtc1/Abhd1/Por/Hadhb/Acadm/Ldha/Pdk4/Hk1/Pm20d1/Pdha1/Hoga1/Pfkfb2/Pcx/Acss1/Eci1/Dlat/Rdh10/Sgpl1/Prkce/Ppargc1a/Pnkd/Them4/Naaa/Gpi1/Acsf2/Ephx1/Pex5/Eno1/Fads6/Ptgs1/Mgll/Ldhb/Appl2
GOBP_REGULATION_OF_NEUROGENESIS	268	-0.35	-1.257	0.0862	0.76	0.757	567	tags=10%, list=4%, signal=9%	Rufy3/Lyn/Smo/Nrp1/Hes5/Plxnc1/Yap1/Spen/Efna5/Cdh4/Nr2e1/Mtor/Wnt7a/Eef2k/Bmpr1a/Sema6d/Lhx2/Bmp7/Id4/Lrp4/Robo1/Il6st/Robo2/Pax6/Id1/Appl2
HP_EXTERNAL_GENITAL_HYPOPLASIA	386	-0.338	-1.251	0.074	0.76	0.757	2397	tags=24%, list=19%, signal=20%	Polr1d/Polr1c/Smc1a/Agbl5/Ift140/Limk1/Sptbn1/Bbs12/Pex6/Arhgef18/Sema4a/Prpf31/Pqbp1/Sox9/Grip1/Dnajc30/Klhl15/Spry4/Mkrn3/Pola1/Dyrk1a/Fam161a/Mlxipl/Idh3b/Tbl2/Rnaseh2a/Bcl7b/Pomgnt1/Cdon/Gnao1/Gtf2i/Rpgr/Abhd11/Dnajc19/Kiz/B9d2/Chd4/Porcn/Impg2/Fmr1/Ptch1/Bbs2/Eif2s3x/Cox7b/Dpm2/Prdm16/Brd4/Dvl3/Ogt/Zpr1/Ddb2/Fat4/Reep6/Cep41/Xpc/Sall1/Sox2/Sik1/Gpc4/Gtf2ird1/Kif7/Arl3/Fgfr2/B3galnt2/Ccdc22/Taf4b/Pbx1/Alms1/Por/Ube4b/Smo/Frem2/Rpe65/Arx/Atad3a/Sufu/Tgif1/Spen/Ercc2/Sgpl1/Gas1/C2cd3/Pdpn/Cask/Ece1/Wnt7a/Ophn1/Fgfr1/B3glct/Trim8/Zic2/Ccdc141/Intu/Robo1
GOBP_CELL_GROWTH	349	-0.339	-1.243	0.0806	0.76	0.757	1333	tags=13%, list=10%, signal=12%	Akt1/Srf/Exosc2/Plxna1/Sema6a/Kat7/Sema4g/Dnm2/Sirt1/Adra1a/Nlgn3/Slc25a33/Vgll4/Dbn1/Rbbp7/Cacng7/Macf1/Mad2l2/Dab2/Ing1/Kdm2b/Sfrp1/Flcn/Rufy3/Ncbp1/Nrp1/Smad3/Fxn/Cdk11b/N6amt1/Atad3a/Yap1/Sdcbp/Efna5/Inhba/Cdh4/Prdm11/Mtor/Sema6d/Eno1/Lhx2/Lgi1/Tgfb2/Nrp2/Tnc
GOBP_RNA_SPLICING	357	-0.338	-1.241	0.0789	0.76	0.757	3545	tags=39%, list=28%, signal=29%	Snw1/Wtap/BC005624/Prmt7/Dhx35/Ccnl1/Rnpc3/Fam50a/Ddx1/Dhx16/Srsf9/Cwc25/Rbm38/Tsen15/Srsf1/Snrpb/Slu7/Cdc5l/Iws1/Rbm12b2/Nsrp1/Smn1/Snrnp200/Ddx47/Dhx9/Ppil3/Rbm39/Nrde2/U2af2/Ivns1abp/Acin1/Srpk2/Cwc27/Zmat2/Rbfox1/Dhx8/Rrp1b/Sugp1/Prpf4/Cir1/Fam172a/Thoc3/Fxr2/Hnrnpm/Ybx1/Tra2a/Khdrbs1/Prpf6/Ppp4r2/Ddx41/Txnl4a/Slc38a2/Zbtb7a/Usp49/Thrap3/Ddx46/Clns1a/Tcerg1/Txnl4b/Snrpd2/Snrnp40/Gemin4/Prpf19/Prpf18/Tsen2/Hnrnph3/Gemin5/Prpf31/Pqbp1/Srsf7/Mphosph10/Hnrnph1/Srek1ip1/Hnrnpa1/Dyrk1a/Arl6ip4/Plrg1/Hnrnpu/Gpatch1/Clk1/Rbm8a/Mettl14/Dazap1/Nono/Srsf5/Ahnak/Lsm7/Fmr1/Pdcd7/Sf3b6/Syncrip/Hnrnpa2b1/Rbfox2/Xab2/Khdrbs3/Pnn/Zpr1/Rbm12b1/Sf3a3/Cirbp/Smu1/Pik3r1/Mbnl2/Rest/Aar2/Ptbp1/Rbm10/Rbm15/Polr2a/Raver1/Snrpe/Wdr83/Tsen54/Fastk/Zrsr2/Cwf19l1/Snip1/Rbm4b/Ddx23/Fus/Rnps1/Sart1/Clk2/Rbm19/Ncl/Hnrnpf/Ncbp1/Hnrnpll/Prdx6/Prpf40b/Elavl4/Ppargc1a/Lsm1/Srrm2/Snrnp70/Supt6/Rbm20/Akap8l
GOBP_POSITIVE_REGULATION_OF_RESPONSE_TO_EXTERNAL_STIMULUS	222	-0.355	-1.236	0.102	0.76	0.757	864	tags=11%, list=7%, signal=10%	Osmr/Sash1/Gprc5b/Pla2g7/Ntrk3/Fadd/Cadm1/Lyn/Nrp1/Smad3/Dhx58/Trim62/Gas6/Il15/Xrcc6/Hpx/Ly96/Ano6/Fgfr1/Cdh13/Il6st/Swap70/Pdgfd/Pdcd4
GOBP_POSITIVE_REGULATION_OF_MAPK_CASCADE	267	-0.344	-1.235	0.107	0.76	0.757	971	tags=12%, list=8%, signal=12%	Fermt2/Fgfr2/Cflar/Gper1/Sash1/Dnajc27/Pde8a/Sod1/Phb2/Ntrk3/Nrp1/Gadd45g/Rassf2/Dok6/Cd44/Gas6/Sdcbp/Prkce/Traf4/Peli2/Slc30a10/Chrna7/Adra1b/Tnfrsf19/Bmper/Wnt7a/Fgfr1/Hgf/Spry2/Robo1/Tgfb2/Pdgfd/Sorbs3
GOBP_IMMUNE_EFFECTOR_PROCESS	265	-0.342	-1.227	0.105	0.76	0.757	1360	tags=13%, list=11%, signal=12%	Mavs/Rabgef1/Traf2/Gata2/Pla2g6/Hspd1/Nmi/Sirt1/Msh2/Mad2l2/Exosc6/Lat/Gprc5b/Phb2/Fadd/H2-DMa/Cadm1/Lyn/Gnl1/Hk1/Dhx58/Prkce/Hpx/Rif1/Mtor/Gpi1/Plec/Supt6/Jag1/Tnfsf13/Mr1/Swap70/Tgfb2/Appl2
GOBP_DNA_REPLICATION	223	-0.351	-1.222	0.112	0.76	0.757	2671	tags=23%, list=21%, signal=19%	Adra2a/Atf1/Cenpx/Polh/Gli1/Chek1/Bod1l/Cinp/Nap1l1/Chaf1a/Nbn/Cdk2ap1/Ing5/Noc3l/Nfix/Pola1/Rnaseh2a/Mcm7/Fbxo5/Kin/Hmga1/Bcar3/Ciz1/Tspyl2/Ighmbp2/Wiz/Trp53/Nt5m/Twnk/Dtd1/Sde2/Terf2/Zpr1/Rbbp4/Kat7/Pura/Top1mt/E4f1/Lpin1/Rbbp7/Mus81/Actr8/Ddx23/Dnajc2/Baz1a/Ino80c/Rpa1/Jade2/Rbms1/Jade3/Dach1/Id3
GOCC_MITOCHONDRIAL_MATRIX	423	-0.327	-1.218	0.0922	0.76	0.757	2543	tags=27%, list=20%, signal=22%	Mars2/Dhtkd1/Fdx1/Qars/Nadk2/Poldip2/Etfbkmt/Mrps35/Coq5/Ears2/Atp5c1/Mrpl46/Rars2/Mrps2/Pdhb/Sirt4/Mrpl9/Mrpl58/Sirt5/Cars2/Mrps14/Idh3b/Pccb/Bloc1s1/Decr1/Hars2/Park7/Mccc2/Mecr/Mthfd2l/Supv3l1/Trnt1/Ndufa7/Acp6/Mccc1/Rps3/Acad10/Dnajc19/Pyroxd2/Ivd/Mrpl39/Mrps27/Top3a/Got2/Fh1/Cs/Isca1/Ndufs2/Trp53/Nt5m/Amt/Echs1/Bckdha/Hspa9/Twnk/Hadha/Naxd/Dld/Bco2/Sirt3/Fastkd3/Acaa2/Mrpl52/Tsfm/Acat1/Hspd1/Glud1/Ogdh/Top1mt/Vdac2/Tufm/H2-Ke6/Tfam/Fastkd2/Mrpl42/Dnajc15/Mrps21/Fastkd1/Trub2/Mrps36/Pitrm1/Ppif/Sod1/Mrpl54/Dap3/Oxct1/Pdpr/Pycr2/Fastk/Tst/Hibadh/Hadhb/Acadm/Pdk4/Mrps18b/Ak4/Lonp1/Pdha1/Fxn/Aldh7a1/Hoga1/Fdxr/Pcx/Atad3a/Acss1/Eci1/Dlat/Mpst/Mrm1/Oat/Them4/Acsf2/Bdh1/Gldc
GOBP_DEVELOPMENTAL_GROWTH	426	-0.326	-1.216	0.0953	0.76	0.757	1344	tags=14%, list=11%, signal=13%	Foxc1/Akt1/Srf/Plxna1/Sema6a/Zpr1/Sema4g/Med1/Dnm2/Acacb/Rtf1/Adra1a/Nlgn3/Sall1/Zfp36l1/Vgll4/Sox2/Dbn1/Cacng7/Fgfr2/Macf1/Cflar/Arid5b/Sod1/Chst11/Wdtc1/Sfrp1/Acvr2b/Por/Bmpr1b/Rufy3/Nkd1/Smo/Nrp1/Smad3/Fxn/Smad1/Arx/Kcnk2/Yap1/Ercc2/Rdh10/Sgpl1/Efna5/Cdh4/Gas1/Mtor/Wnt7a/Plec/Bmpr1a/Pex5/Sema6d/Spry1/Spry2/Lhx2/Lrp4/Tgfb2/Nrp2/Hopx
GOBP_REGULATION_OF_NERVOUS_SYSTEM_DEVELOPMENT	321	-0.332	-1.209	0.106	0.76	0.757	1333	tags=15%, list=10%, signal=13%	Akt1/Srf/Plxna1/Sema6a/Zpr1/Id2/Sema4g/Rest/Amigo1/Nlgn3/Lpin1/Dbn1/Nphp3/Macf1/Gper1/Ephb1/Hdac1/Dmrta2/Ntrk3/Adgrb3/Rufy3/Lyn/Smo/Nrp1/Hes5/Plxnc1/Yap1/Spen/Efna5/Cdh4/Nr2e1/Mtor/Wnt7a/Eef2k/Bmpr1a/Sema6d/Hgf/Lhx2/Bmp7/Id4/Lrp4/Robo1/Il6st/Robo2/Pax6/Id1/Appl2
GOBP_EMBRYONIC_MORPHOGENESIS	344	-0.329	-1.205	0.107	0.76	0.757	1464	tags=20%, list=12%, signal=18%	Lama5/Map3k20/Dvl3/Dld/Foxc1/Srf/Frs2/Rnf2/Id2/Col6a1/Med1/Gata2/Rtf1/Wls/Rbpms2/Sall1/Kif16b/Zfp36l1/Sox2/Nphp3/Zic1/Myo6/Itgb5/Efemp1/Mmp16/Fgfr2/Zic3/Dusp1/Hdac1/Tsc2/Txnrd1/Pbx1/Sod1/Chst11/Dlc1/Kdm2b/Sfrp1/Acvr2b/Smo/Frem2/Tmie/Rpl38/Smad3/Lmo4/Col7a1/Smad1/Hes5/Sufu/Yap1/Rgma/Ldb1/Rdh10/Inhba/C2cd3/Gpi1/Ece1/Kcnq4/Wnt7a/Triobp/Bmpr1a/Spry2/Celsr1/Lhx2/Bmp7/Intu/Lrp4/Pax6/Tgfb2
GOCC_CELL_BODY	391	-0.325	-1.198	0.109	0.76	0.757	761	tags=8%, list=6%, signal=8%	Slc38a7/Cacng7/Stau1/Hdac1/Kcna2/Clcn2/Unc5c/Sod1/Fadd/Slc38a1/Zfp385a/Rufy3/Gria1/Cct2/Rpe65/Elavl4/Kcnk2/Kcnn3/Adcy8/Npff/Epha5/Bmpr1a/Negr1/Dner/Lrp4/Il6st/Tgfb2/Pacrg/Ass1/Astn2/Grin3a
GOBP_VASCULATURE_DEVELOPMENT	462	-0.316	-1.192	0.105	0.76	0.757	1344	tags=13%, list=11%, signal=12%	Foxc1/Atpif1/Akt1/Srf/Sema6a/Med1/Gata2/Rnh1/Ephb4/Sirt1/Prkca/Creb3l1/Pgk1/Zfp36l1/Hk2/Fgfr2/Cflar/Gper1/Rbm15/Nprl3/Ephb1/Sash1/Egr1/Nr4a1/Adgrb3/Sfrp1/Acvr2b/Ncl/Smo/Plcd3/Nrp1/Amotl2/Ndp/Efemp2/Angptl4/Smad1/Stard13/Sufu/Yap1/Sgpl1/Rapgef3/Nr2e1/Chrna7/Pdpn/Bmper/Wnt7a/Tnfsf12/Jag1/Bmpr1a/Cdh13/Hgf/Spry2/Bmp7/Adamts9/Robo1/Robo2/Pax6/Tgfb2/Pdgfd/Pdcd4/Id1/Nrp2
GOBP_REGULATION_OF_AEROBIC_RESPIRATION	28	-0.533	-1.386	0.112	0.761	0.758	4030	tags=64%, list=32%, signal=44%	Uqcc2/Rhoa/Cox7a2/Shmt2/Vcp/Nupr1/Myc/Slc25a23/Cox7a2l/Ide/Trpv4/Mlxipl/Park7/Abcd1/Slc25a33/Dnajc15/Ppif/Ak4
GOBP_CELL_DIFFERENTIATION_IN_HINDBRAIN	17	-0.582	-1.383	0.112	0.762	0.758	326	tags=24%, list=3%, signal=23%	Gata2/Ldb1/Wnt7a/Ophn1
GOBP_VENTRAL_SPINAL_CORD_DEVELOPMENT	27	-0.535	-1.376	0.112	0.762	0.758	1567	tags=22%, list=12%, signal=20%	Ptch1/Gata2/Sox1/Lmo4/Sufu/Pax6
GOBP_NEGATIVE_REGULATION_OF_CYSTEINE_TYPE_ENDOPEPTIDASE_ACTIVITY	50	-0.458	-1.33	0.112	0.762	0.758	1333	tags=32%, list=10%, signal=29%	Adora2a/Mt3/Ddx3x/Tnfaip8/Nle1/Igbp1/Park7/Akt1/Fnip1/Pih1d1/Nr4a1/Por/Cd44/Gas6/Gpi1/Hgf
GOMF_HYALURONIC_ACID_BINDING	15	-0.606	-1.406	0.114	0.763	0.76	1609	tags=33%, list=13%, signal=29%	Impg2/Bcan/Hapln3/Ncan/Cd44
GOBP_GMP_METABOLIC_PROCESS	21	-0.567	-1.404	0.113	0.763	0.76	1533	tags=29%, list=12%, signal=25%	Magi3/Guk1/Adsl/Pfas/Tjp2/Cask
HP_DEFECTIVE_DNA_REPAIR_AFTER_ULTRAVIOLET_RADIATION_DAMAGE	12	-0.629	-1.401	0.114	0.763	0.76	1480	tags=33%, list=12%, signal=29%	Gtf2e2/Ddb2/Xpc/Ercc2
GOBP_SIGNAL_TRANSDUCTION_INVOLVED_IN_REGULATION_OF_GENE_EXPRESSION	12	-0.629	-1.401	0.114	0.763	0.76	1348	tags=25%, list=11%, signal=22%	Traf2/Smad3/Pax6
GOMF_NUCLEOTIDE_TRANSMEMBRANE_TRANSPORTER_ACTIVITY	20	-0.571	-1.395	0.114	0.763	0.76	1088	tags=35%, list=9%, signal=32%	Slc25a17/Abcd1/Slc25a33/Abcc4/Slc19a1/Slc25a19/Slc25a42
HP_RECURRENT_ASPIRATION_PNEUMONIA	15	-0.601	-1.394	0.114	0.763	0.76	2874	tags=60%, list=23%, signal=46%	Nhlrc1/Kmt2d/Nfix/Igbp1/Asah1/Epm2a/Lonp1/Pdha1/Cspp1
HP_ABNORMALITY_OF_THE_POSTERIOR_PITUITARY	33	-0.514	-1.372	0.113	0.763	0.76	537	tags=39%, list=4%, signal=38%	Traf7/Dyrk1a/Cdon/Pi4ka/Ptch1/Akt1/Smo/Wfs1/Sufu/Tgif1/Gas1/Zic2/Robo1
GOBP_APOPTOTIC_PROCESS_INVOLVED_IN_DEVELOPMENT	25	-0.531	-1.362	0.114	0.763	0.76	81	tags=24%, list=1%, signal=24%	Foxc1/Zpr1/Xkr8/Bmp7/Robo2/Tgfb2
GOBP_POSITIVE_REGULATION_OF_ENDOTHELIAL_CELL_PROLIFERATION	68	-0.439	-1.341	0.113	0.763	0.76	1333	tags=15%, list=10%, signal=13%	Akt1/Gata2/Sirt1/Prkca/Nr4a1/Nrp1/Tnfsf12/Fgfr1/Cdh13/Nrp2
GOMF_PROTEIN_PHOSPHATASE_BINDING	121	-0.398	-1.291	0.113	0.763	0.76	2111	tags=18%, list=17%, signal=15%	Ppp1r15a/Igbp1/Ppme1/Ppp6r1/Shoc2/Erbb2/Map2k7/Anapc5/Traf3/Trp53/Traf2/Pik3r1/Stau1/Ptprt/Snx3/Sod1/Myo16/Adcy8/Sirpa/Anapc7/Pxn/Grin3a
GOBP_REGULATION_OF_WNT_SIGNALING_PATHWAY_PLANAR_CELL_POLARITY_PATHWAY	11	-0.63	-1.394	0.115	0.765	0.762	1054	tags=45%, list=8%, signal=42%	Nphp3/Dab2/Sfrp1/Plekha4/Nkd1
GOBP_NEUTROPHIL_HOMEOSTASIS	11	-0.628	-1.391	0.115	0.765	0.762	1197	tags=27%, list=9%, signal=25%	Xkr8/Itpkb/Slc7a11
GOBP_NEGATIVE_REGULATION_OF_GLIAL_CELL_DIFFERENTIATION	19	-0.568	-1.376	0.115	0.765	0.762	1917	tags=37%, list=15%, signal=31%	Hes1/Nr1d1/Daam2/Ntrk3/Hes5/Nr2e1/Id4
HP_ANORECTAL_ANOMALY	229	-0.346	-1.217	0.116	0.769	0.766	2397	tags=28%, list=19%, signal=23%	Polr1d/Polr1c/Limk1/Wrap53/Il10rb/Sdhb/Sema4a/Pqbp1/Grip1/Dnajc30/Mlxipl/Tbl2/Bcl7b/Cdon/Gtf2i/Fance/Abhd11/Chn1/Stk11/Chd4/Ppp2r3c/Porcn/Insr/Tnrc6b/Ptch1/Trp53/Cox7b/Hspa9/Prdm16/Dvl3/Foxc1/Akt1/Fat4/Atn1/Sall1/Gtf2ird1/Kif7/Msh2/Fgfr2/Mad2l2/Zic3/Ccdc22/Naa10/Por/Ube4b/Axin2/Lonp1/Smo/Frem2/Col7a1/Tgif1/Spen/Ttc7/Sdhc/Gas1/C2cd3/Pdpn/Pigl/Wnt7a/Tnfsf12/Bmpr1a/B3glct/Zic2/Frem1/Intu
HP_DEVIATION_OF_THE_2ND_FINGER	11	-0.624	-1.382	0.117	0.771	0.768	1993	tags=36%, list=16%, signal=31%	Med25/Ptrh2/Bmpr1b/Csgalnact1
GOCC_MIB_COMPLEX	11	-0.624	-1.381	0.117	0.771	0.768	3946	tags=64%, list=31%, signal=44%	Mtx3/Dnajc11/Chchd6/Apoo/Chchd3/Hspa9/Immt
GOCC_OUTER_MITOCHONDRIAL_MEMBRANE_PROTEIN_COMPLEX	19	-0.567	-1.374	0.117	0.771	0.768	3981	tags=58%, list=31%, signal=40%	Tomm20/Mtx3/Dnajc11/Chchd6/Apoo/Chchd3/Tomm40l/Hspa9/Immt/Mfn1/Tomm40
GOBP_ANTIGEN_PROCESSING_AND_PRESENTATION_OF_PEPTIDE_ANTIGEN	29	-0.522	-1.363	0.117	0.771	0.768	2102	tags=28%, list=17%, signal=23%	Ctsf/Ide/Hfe/Dnm2/H2-DMa/Ifi30/Abcb9/Mr1
HP_ABNORMAL_HYPOTHALAMUS_PHYSIOLOGY	33	-0.51	-1.361	0.117	0.771	0.768	537	tags=21%, list=4%, signal=20%	Smo/Sufu/Tgif1/Gas1/Fgfr1/Zic2/Ccdc141
GOCC_CYTOCHROME_COMPLEX	29	-0.521	-1.359	0.117	0.771	0.768	2889	tags=41%, list=23%, signal=32%	Uqcr10/Cox6b2/Ugt1a1/Cox7a2l/Coa6/Cyc1/Cox5a/Cox7b/Uqcrh/Cox6b1/Cox4i1/Cox10
HP_HYPERTRIGLYCERIDEMIA	56	-0.457	-1.355	0.117	0.771	0.768	1067	tags=18%, list=8%, signal=16%	Bscl2/Fos/Akt2/Psmb10/Gpd1/Alms1/Sgpl1/Jag1/Syne2/Lcat
GOBP_REGULATION_OF_SYNAPSE_STRUCTURE_OR_ACTIVITY	160	-0.375	-1.264	0.118	0.772	0.769	1149	tags=14%, list=9%, signal=13%	Amigo1/Nlgn3/Dbn1/Gpc4/Mdga1/Ephb1/Ntng2/Lrfn4/Ntrk3/Ctnna2/Adgrb3/Slc7a11/Kif1a/Efna5/Adgrl1/Wnt7a/Ngef/Eef2k/Negr1/Lrp4/Robo2/Nrp2
GOMF_SOLUTE_PROTON_SYMPORTER_ACTIVITY	16	-0.59	-1.377	0.118	0.772	0.769	877	tags=19%, list=7%, signal=17%	Slc17a5/Slc25a3/Slc25a18
HP_ABNORMALITY_OF_THE_DISTAL_PHALANGES_OF_THE_TOES	15	-0.6	-1.392	0.118	0.773	0.769	2074	tags=33%, list=16%, signal=28%	Trpv4/Med25/Pigf/Gpc4/Kcnn3
HP_APLASIA_HYPOPLASIA_OF_THE_RETINA	20	-0.559	-1.368	0.118	0.773	0.769	1929	tags=45%, list=15%, signal=38%	Pomgnt1/Atf6/Bloc1s5/Rpgr/Ikbkg/Foxc1/Hps4/Ugp2/Pax6
GOBP_ORGANIC_CATION_TRANSPORT	20	-0.559	-1.367	0.118	0.773	0.769	2161	tags=40%, list=17%, signal=33%	Slc25a26/Slc25a17/Slc25a29/Sec14l1/Atp13a3/Slc25a19/Slc35f3/Slc25a42
GOBP_REGULATION_OF_PRESYNAPSE_ORGANIZATION	27	-0.528	-1.358	0.118	0.773	0.769	1498	tags=26%, list=12%, signal=23%	Eif4g1/Gpc4/Mdga1/Ntng2/Lrfn4/Ntrk3/Wnt7a
GOBP_SEMAPHORIN_PLEXIN_SIGNALING_PATHWAY_INVOLVED_IN_NEURON_PROJECTION_GUIDANCE	13	-0.615	-1.392	0.119	0.775	0.772	511	tags=31%, list=4%, signal=30%	Nrp1/Plxnc1/Ece1/Nrp2
GOCC_INTERCELLULAR_BRIDGE	56	-0.453	-1.341	0.119	0.775	0.772	1794	tags=18%, list=14%, signal=15%	Gstm4/Ncaph2/Dnajc8/Klhdc8b/Ntng2/Esrra/Trim45/Epb41/Kctd1/Gstm1
GOBP_REGULATION_OF_HEMOPOIESIS	206	-0.351	-1.221	0.119	0.775	0.772	1865	tags=24%, list=15%, signal=21%	Prelid1/Sox12/Erbb2/Tmem64/P4htm/Trib1/Ppp2r3c/Sox13/Ptn/Hspa9/Rbfox2/Hsf1/Zc3h8/Meis2/Tfe3/Tcf7/Nkap/Id2/Kat7/Med1/Gata2/Rnf41/Pik3r1/Prkca/Mitf/Zfp36l1/Tox/Fos/Rbm15/Esrra/Pithd1/Sod1/Fadd/Sfrp1/Sart1/Hmgb3/Ubash3b/Lyn/Itpkb/Rassf2/Gas6/Il15/Cbfb/Ldb1/Inhba/Xrcc6/Mtor/Ctnnbip1/Jag1
GOCC_INTRINSIC_COMPONENT_OF_POSTSYNAPTIC_SPECIALIZATION_MEMBRANE	60	-0.445	-1.33	0.12	0.782	0.778	1247	tags=12%, list=10%, signal=11%	Nectin3/Nlgn3/Cacng7/Lrfn4/Gria1/Shisa9/Grin3a
GOBP_REGULATION_OF_CHOLESTEROL_METABOLIC_PROCESS	27	-0.524	-1.349	0.12	0.782	0.779	861	tags=30%, list=7%, signal=28%	Arv1/Scap/Mbtps1/Ephx2/Sod1/Abcg4/Por/Ttc39b
GOBP_REGULATION_OF_POSITIVE_CHEMOTAXIS	13	-0.609	-1.377	0.121	0.783	0.78	729	tags=38%, list=6%, signal=36%	Vegfb/Ager/Ntrk3/Smad3/Cdh13
GOBP_CRANIAL_NERVE_MORPHOGENESIS	13	-0.607	-1.374	0.121	0.783	0.78	887	tags=31%, list=7%, signal=29%	Ephb1/Kcna2/Nrp1/Nrp2
GOBP_MAPK_CASCADE	471	-0.309	-1.168	0.121	0.783	0.78	971	tags=11%, list=8%, signal=10%	Fermt2/Fgfr2/Cflar/Gper1/Dusp1/Wnk2/Ephb1/Sash1/Dab2/Dnajc27/Mapk6/Pde8a/Sod1/Phb2/Ntrk3/Sfrp1/Flcn/Lyn/Nrp1/Smad3/Itpkb/Gadd45g/Rassf2/Smad1/Dok6/Cd44/Gas6/Sdcbp/Prkce/Traf4/Sirpa/Peli2/Map4k4/Slc30a10/Prdm11/Chrna7/Adra1b/Tnfrsf19/Bmper/Wnt7a/Fgfr1/Spry1/Hgf/Spry2/Bmp7/Robo1/Ppef2/Tgfb2/Pdgfd/Pdcd4/Sorbs3
GOBP_CELL_JUNCTION_MAINTENANCE	30	-0.522	-1.364	0.122	0.784	0.781	1336	tags=20%, list=11%, signal=18%	Mtss1/Fermt2/Adgrb3/Ctbp2/Ophn1/Plekha7
GOBP_NEGATIVE_REGULATION_OF_JNK_CASCADE	25	-0.528	-1.355	0.122	0.784	0.781	694	tags=16%, list=5%, signal=15%	Hipk3/Sfrp1/Sirpa/Pdcd4
GOBP_RESPONSE_TO_BMP	101	-0.399	-1.267	0.122	0.784	0.781	807	tags=17%, list=6%, signal=16%	Rbpms2/Crim1/Nbl1/Egr1/Sfrp1/Acvr2b/Bmpr1b/Smad3/Smad1/Hes5/Rgma/Bmper/Bmpr1a/Bmp7/Tgfb2/Pdcd4/Smad9
GOBP_CELL_CHEMOTAXIS	144	-0.369	-1.235	0.122	0.784	0.781	942	tags=12%, list=7%, signal=11%	Nbl1/Dusp1/Ephb1/Pla2g7/Nr4a1/Lyn/Nrp1/Gas6/Ano6/Elmo2/Plec/Fgfr1/Slc8b1/Hgf/Swap70/Tgfb2/Pdgfd
HP_ABNORMAL_PUPILLARY_LIGHT_REFLEX	10	-0.648	-1.395	0.124	0.788	0.785	1914	tags=50%, list=15%, signal=42%	Atf6/Rpgr/Pmp22/Galc/Rpe65
HP_MILIA	10	-0.644	-1.387	0.128	0.788	0.785	927	tags=60%, list=7%, signal=56%	Ptch1/Ppox/Col7a1/Sufu/Plec/Itga6
GOBP_ACETYL_COA_BIOSYNTHETIC_PROCESS_FROM_PYRUVATE	10	-0.644	-1.387	0.128	0.788	0.785	1394	tags=50%, list=11%, signal=45%	Pdhb/Dld/Pdk4/Pdha1/Dlat
GOBP_POSITIVE_REGULATION_OF_NUCLEOTIDE_BIOSYNTHETIC_PROCESS	12	-0.623	-1.387	0.124	0.788	0.785	285	tags=67%, list=2%, signal=65%	Nos3/Vcp/Guca1b/Ppara/Myc/Slc25a12/Ppargc1a/Eno1
GOBP_PARAXIAL_MESODERM_DEVELOPMENT	12	-0.623	-1.387	0.124	0.788	0.785	1344	tags=42%, list=11%, signal=37%	Foxc1/Nup133/Smad3/Yap1/Bmpr1a
GOBP_NUCLEOTIDE_TRANSMEMBRANE_TRANSPORT	15	-0.597	-1.386	0.124	0.788	0.785	1088	tags=27%, list=9%, signal=24%	Slc25a33/Abcc4/Slc19a1/Slc25a42
HP_ABNORMALITY_OF_IRON_HOMEOSTASIS	12	-0.621	-1.383	0.126	0.788	0.785	1896	tags=33%, list=15%, signal=28%	Hfe/Trnt1/Col7a1/Slc30a10
GOMF_FIBROBLAST_GROWTH_FACTOR_BINDING	15	-0.594	-1.378	0.126	0.788	0.785	968	tags=40%, list=8%, signal=37%	Tgfbr3/Fgfr2/Cep57/Fgfbp3/Fgfrl1/Fgfr1
GOCC_GOLGI_TRANS_CISTERNA	12	-0.619	-1.377	0.128	0.788	0.785	1579	tags=33%, list=12%, signal=29%	St3gal1/Bet1l/Yipf2/Gcc1
GOBP_REGULATION_OF_NUCLEOBASE_CONTAINING_COMPOUND_TRANSPORT	15	-0.594	-1.377	0.126	0.788	0.785	171	tags=53%, list=1%, signal=53%	Nsun2/Iws1/Dhx9/Nrde2/Tpr/Khdrbs1/Supt6/Akap8l
GOBP_POSITIVE_REGULATION_OF_SMOOTH_MUSCLE_CELL_MIGRATION	21	-0.556	-1.377	0.123	0.788	0.785	511	tags=14%, list=4%, signal=14%	Nrp1/Sema6d/Pdgfd
GOMF_ANKYRIN_BINDING	10	-0.637	-1.372	0.139	0.788	0.785	711	tags=40%, list=6%, signal=38%	Sptbn4/Sptbn1/Kctd6/Plec
GOBP_POSITIVE_REGULATION_OF_BLOOD_CIRCULATION	17	-0.577	-1.371	0.126	0.788	0.785	200	tags=18%, list=2%, signal=17%	Adra1a/Adra1b/Tgfb2
GOMF_RNA_CAP_BINDING	17	-0.577	-1.37	0.126	0.788	0.785	2226	tags=41%, list=18%, signal=34%	Gemin5/Ncbp3/Ago2/Eif4g3/Ncbp1/Eif4a1/Lsm1
GOBP_SHORT_CHAIN_FATTY_ACID_METABOLIC_PROCESS	10	-0.636	-1.37	0.143	0.788	0.785	3627	tags=80%, list=29%, signal=57%	Pck2/Thnsl2/Phyh/Acads/Mcee/Pccb/Crat/Acss1
HP_ABNORMAL_BRONCHUS_PHYSIOLOGY	14	-0.593	-1.366	0.136	0.788	0.785	1707	tags=36%, list=13%, signal=31%	Sdhd/Hnmt/Gtf2e2/Pla2g7/Ercc2
GOMF_NADPLUS_BINDING	14	-0.593	-1.366	0.136	0.788	0.785	2296	tags=64%, list=18%, signal=53%	Parp9/Sirt4/Sirt5/Ehhadh/Cryl1/Hadha/Sirt3/Sirt1/Glud1
GOBP_PHOSPHATE_ION_TRANSPORT	18	-0.566	-1.363	0.135	0.788	0.785	299	tags=11%, list=2%, signal=11%	Slc25a3/Slc20a1
GOBP_REGULATION_OF_NEUROTROPHIN_TRK_RECEPTOR_SIGNALING_PATHWAY	10	-0.633	-1.362	0.145	0.788	0.785	110	tags=30%, list=1%, signal=30%	Agt/Spry1/Spry2
HP_DECREASED_NUMBER_OF_LARGE_PERIPHERAL_MYELINATED_NERVE_FIBERS	11	-0.615	-1.362	0.131	0.788	0.785	526	tags=45%, list=4%, signal=44%	Polg/Sacs/Plekhg5/Hk1/Hspb8
HP_ABNORMALITY_OF_DNA_REPAIR	14	-0.591	-1.362	0.138	0.788	0.785	1832	tags=36%, list=14%, signal=31%	Fance/Gtf2e2/Ddb2/Xpc/Ercc2
HP_ABNORMAL_CERVICAL_SPINE_MORPHOLOGY	12	-0.611	-1.361	0.132	0.788	0.785	2166	tags=67%, list=17%, signal=55%	Polr3a/Mbtps2/Dse/Sox9/Trpv4/Flnb/Gle1/Slc26a2
GOCC_SYNAPTIC_CLEFT	13	-0.601	-1.36	0.129	0.788	0.785	703	tags=31%, list=6%, signal=29%	Lama5/Adgrb3/Ache/Lgi1
GOBP_PRIMARY_MIRNA_PROCESSING	11	-0.614	-1.359	0.133	0.788	0.785	1479	tags=36%, list=12%, signal=32%	Ddx3x/Hnrnpa2b1/Smad3/Smad1
HP_INCREASED_LDL_CHOLESTEROL_CONCENTRATION	20	-0.555	-1.358	0.131	0.788	0.785	766	tags=15%, list=6%, signal=14%	Ephx2/Syne2/Lcat
HP_DYSURIA	12	-0.609	-1.357	0.136	0.788	0.785	3905	tags=75%, list=31%, signal=52%	Lama3/Aip/Carmil2/Cisd2/Hmbs/Aprt/Alms1/Wfs1/Hoga1
GOBP_REGULATION_OF_LYMPHOCYTE_CHEMOTAXIS	10	-0.63	-1.356	0.153	0.788	0.785	108	tags=40%, list=1%, signal=40%	Wnt5a/Padi2/Oxsr1/Slc8b1
GOBP_MITOCHONDRIAL_CALCIUM_ION_HOMEOSTASIS	21	-0.547	-1.355	0.141	0.788	0.785	2786	tags=33%, list=22%, signal=26%	Disc1/Slc25a23/Afg3l2/Fis1/Immt/Mcur1/Slc8b1
GOBP_POSITIVE_REGULATION_OF_TRANSCRIPTION_REGULATORY_REGION_DNA_BINDING	14	-0.588	-1.355	0.142	0.788	0.785	3510	tags=50%, list=28%, signal=36%	Klf4/Traf6/Lamtor5/Rb1/Park7/Foxc1/Pax6
GOMF_NUCLEOSIDE_DIPHOSPHATASE_ACTIVITY	11	-0.612	-1.355	0.14	0.788	0.785	1803	tags=36%, list=14%, signal=31%	Entpd6/Nudt16/Alpl/Slc25a42
GOBP_POSITIVE_REGULATION_OF_MONONUCLEAR_CELL_MIGRATION	31	-0.514	-1.354	0.125	0.788	0.785	797	tags=16%, list=6%, signal=15%	Pla2g7/Fadd/Gas6/Ano6/Pdgfd
GOBP_MACROPHAGE_CYTOKINE_PRODUCTION	11	-0.612	-1.354	0.14	0.788	0.785	1196	tags=27%, list=9%, signal=25%	Sirt1/Gprc5b/Tgfb2
HP_SKIN_EROSION	10	-0.629	-1.353	0.153	0.788	0.785	927	tags=30%, list=7%, signal=28%	Ppox/Col7a1/Plec
GOBP_ANDROGEN_METABOLIC_PROCESS	12	-0.608	-1.353	0.136	0.788	0.785	1246	tags=33%, list=10%, signal=30%	Med1/H2-Ke6/Chst10/Sgpl1
GOBP_ENAMEL_MINERALIZATION	10	-0.628	-1.352	0.153	0.788	0.785	293	tags=30%, list=2%, signal=29%	Ppara/Dmp1/Fam20c
GOBP_REGULATION_OF_FATTY_ACID_BIOSYNTHETIC_PROCESS	24	-0.534	-1.352	0.126	0.788	0.785	2013	tags=46%, list=16%, signal=39%	Insig2/Pla2g3/Eif6/Mlxipl/Scap/Abcd1/Abcd2/Sirt1/Nr1h2/Wdtc1/Pdk4
GOBP_CELL_CELL_JUNCTION_MAINTENANCE	13	-0.597	-1.351	0.139	0.788	0.785	1336	tags=31%, list=11%, signal=28%	Kirrel/Mtss1/Fermt2/Plekha7
GOBP_KERATINOCYTE_MIGRATION	10	-0.627	-1.351	0.153	0.788	0.785	240	tags=20%, list=2%, signal=20%	Map4k4/Mtor
HP_HYPERLIPOPROTEINEMIA	21	-0.545	-1.351	0.141	0.788	0.785	766	tags=14%, list=6%, signal=13%	Ephx2/Syne2/Lcat
HP_BROAD_HALLUX_PHALANX	10	-0.627	-1.35	0.153	0.788	0.785	1113	tags=50%, list=9%, signal=46%	Sall1/Gpc4/Efnb1/Fgfr2/Fgfr1
GOMF_SOLUTE_ANION_ANTIPORTER_ACTIVITY	19	-0.557	-1.35	0.137	0.788	0.785	946	tags=26%, list=7%, signal=24%	Slc26a6/Slc26a2/Slc7a11/Slc4a3/Slc19a1
GOMF_AMP_BINDING	11	-0.61	-1.35	0.14	0.788	0.785	2777	tags=64%, list=22%, signal=50%	Pfkm/Pygl/Aprt/Prkag1/Prkag2/Acss1/Mpped2
GOBP_RESPONSE_TO_FOLLICLE_STIMULATING_HORMONE	10	-0.627	-1.349	0.153	0.788	0.785	660	tags=50%, list=5%, signal=47%	Tgfbr3/Por/Gclc/Efna5/Inhba
GOBP_OLIGOSACCHARIDE_BIOSYNTHETIC_PROCESS	16	-0.578	-1.349	0.136	0.788	0.785	257	tags=38%, list=2%, signal=37%	B3galt1/Mpdu1/Fut8/St3gal3/St6galnac6/St6galnac5
GOBP_INNER_MITOCHONDRIAL_MEMBRANE_ORGANIZATION	36	-0.494	-1.349	0.124	0.788	0.785	3946	tags=50%, list=31%, signal=35%	Mtx3/Ndufa13/Dnajc11/Opa1/Uqcc3/Adck1/Chchd6/Oma1/Myc/Apoo/Afg3l2/Trmt10b/Timm13/Chchd3/Hspa9/Immt/Tmem11/Timm8a1
GOBP_POSITIVE_REGULATION_OF_CYTOPLASMIC_TRANSLATION	12	-0.606	-1.349	0.14	0.788	0.785	3136	tags=67%, list=25%, signal=50%	Hnrnpd/Csde1/Dhx9/Pkm/Ybx1/Ybx3/Hnrnpu/Syncrip
GOBP_REGULATION_OF_PROTEIN_LOCALIZATION_TO_CELL_SURFACE	32	-0.51	-1.347	0.128	0.788	0.785	1333	tags=22%, list=10%, signal=20%	Rab11b/Gpd1l/Hfe/Akt1/Commd1/Gpm6b/Astn2
GOBP_POSITIVE_REGULATION_OF_MRNA_PROCESSING	28	-0.518	-1.347	0.134	0.788	0.785	2757	tags=39%, list=22%, signal=31%	Tra2a/Thrap3/Cpeb3/Prpf19/Dazap1/Hsf1/Cirbp/Ncl/Ncbp1/Prdx6/Snrnp70
GOBP_RESPONSE_TO_VITAMIN_D	17	-0.566	-1.346	0.138	0.788	0.785	1593	tags=35%, list=13%, signal=31%	Pim1/Med1/Sfrp1/Alpl/Il15/Bmp7
GOBP_RESPONSE_TO_GLUCAGON	12	-0.604	-1.346	0.142	0.788	0.785	298	tags=33%, list=2%, signal=33%	Cyc1/Stk11/Adcy8/Ass1
GOCC_PRESPLICEOSOME	16	-0.577	-1.346	0.136	0.788	0.785	438	tags=50%, list=3%, signal=48%	Sf3a2/Snrpc/Sf3b1/Snrpb/U2af2/Lsm7/Prpf40b/Snrnp70
GOBP_NEGATIVE_REGULATION_OF_PEPTIDYL_SERINE_PHOSPHORYLATION	25	-0.524	-1.344	0.128	0.788	0.785	2246	tags=40%, list=18%, signal=33%	Bak1/Gpd1l/Mlxipl/Pwp1/Nck1/Inpp5j/Rassf2/Dmd/Hgf/Nck2
GOMF_PHOSPHOTRANSFERASE_ACTIVITY_PHOSPHATE_GROUP_AS_ACCEPTOR	30	-0.514	-1.343	0.134	0.788	0.785	1599	tags=33%, list=13%, signal=29%	Ppip5k1/Magi3/Itpkc/Ak2/Guk1/Nme2/Ak4/Itpkb/Tjp2/Cask
GOBP_AMP_BIOSYNTHETIC_PROCESS	13	-0.593	-1.341	0.141	0.788	0.785	902	tags=38%, list=7%, signal=36%	Gart/Aprt/Adsl/Pfas/Adss
HP_RECTAL_FISTULA	17	-0.564	-1.341	0.142	0.788	0.785	2397	tags=41%, list=19%, signal=33%	Polr1d/Polr1c/Il10rb/Sall1/Kif7/Lonp1/Frem1
GOBP_POSITIVE_REGULATION_OF_STEROID_BIOSYNTHETIC_PROCESS	13	-0.592	-1.34	0.143	0.788	0.785	2509	tags=62%, list=20%, signal=49%	Prkaa1/Nr1d1/Scap/Star/Bmp6/Dab2/Abcg4/Por
GOBP_ENDOCARDIAL_CUSHION_DEVELOPMENT	35	-0.496	-1.34	0.128	0.788	0.785	156	tags=17%, list=1%, signal=17%	Jag1/Bmpr1a/Bmp7/Robo1/Robo2/Tgfb2
HP_HYPERVENTILATION	21	-0.54	-1.338	0.154	0.788	0.785	557	tags=19%, list=4%, signal=18%	Kcnt1/Depdc5/Cask/Gabbr2
GOBP_STEROID_HORMONE_SECRETION	10	-0.621	-1.337	0.163	0.788	0.785	3208	tags=60%, list=25%, signal=45%	Agt/Cry2/Selenom/Bmp6/Dab2/Inhba
HP_INTRINSIC_HAND_MUSCLE_ATROPHY	11	-0.604	-1.337	0.148	0.788	0.785	1630	tags=55%, list=13%, signal=48%	Chchd10/Hars/Vcp/Pmp22/Sqstm1/Svbp
GOBP_ANTIGEN_PROCESSING_AND_PRESENTATION_OF_EXOGENOUS_ANTIGEN	22	-0.537	-1.336	0.143	0.788	0.785	1244	tags=18%, list=10%, signal=16%	Dnm2/H2-DMa/Ifi30/Mr1
GOBP_RESPONSE_TO_CATECHOLAMINE	57	-0.449	-1.336	0.127	0.788	0.785	1971	tags=18%, list=16%, signal=15%	Dtnbp1/Cav2/Gnao1/Alk/Gnai3/Dnm2/Hrh1/Gnb5/Htr6/Id1
HP_PARTIAL_AGENESIS_OF_THE_CORPUS_CALLOSUM	32	-0.506	-1.335	0.134	0.788	0.785	1480	tags=22%, list=12%, signal=19%	Gtf2e2/Frmd4a/Lonp1/Pdha1/Ercc2/Slc25a19/C2cd3
GOBP_EMBRYONIC_PLACENTA_MORPHOGENESIS	15	-0.575	-1.333	0.15	0.788	0.785	1094	tags=20%, list=9%, signal=18%	Zfp36l1/Fgfr2/Bmp7
GOMF_MITOGEN_ACTIVATED_PROTEIN_KINASE_KINASE_KINASE_BINDING	15	-0.575	-1.333	0.15	0.788	0.785	1695	tags=33%, list=13%, signal=29%	Map2k7/Traf2/Tcf3/Sash1/Ppef2
GOBP_CONSTITUTIVE_HETEROCHROMATIN_ASSEMBLY	10	-0.619	-1.332	0.165	0.788	0.785	1542	tags=30%, list=12%, signal=26%	H3f3a/Cenpv/Rif1
HP_PERIAURICULAR_SKIN_PITS	34	-0.494	-1.332	0.14	0.788	0.785	1329	tags=26%, list=10%, signal=24%	Gnai3/Kat6a/Mitf/Sall1/Gpc4/Hk1/Fgfrl1/Jag1/B3glct
GOBP_SEMAPHORIN_PLEXIN_SIGNALING_PATHWAY	31	-0.505	-1.331	0.144	0.788	0.785	511	tags=26%, list=4%, signal=25%	Plxna1/Sema6a/Sema4g/Nrp1/Plxnc1/Ece1/Sema6d/Nrp2
GOBP_MYELOID_LEUKOCYTE_CYTOKINE_PRODUCTION	20	-0.544	-1.33	0.151	0.788	0.785	1360	tags=20%, list=11%, signal=18%	Mavs/Sirt1/Gprc5b/Tgfb2
HP_APLASIA_OF_THE_UTERUS	12	-0.597	-1.33	0.15	0.788	0.785	367	tags=25%, list=3%, signal=24%	Rbm8a/Fgfrl1/Wnt7a
HP_OPTIC_DISC_HYPOPLASIA	15	-0.573	-1.328	0.154	0.788	0.785	2215	tags=40%, list=17%, signal=33%	Nfix/Hnrnpu/Snap29/Chn1/Nr2f1/Pax6
GOBP_DICARBOXYLIC_ACID_CATABOLIC_PROCESS	15	-0.572	-1.328	0.154	0.788	0.785	3610	tags=60%, list=28%, signal=43%	Gad1/Got1/Adhfe1/Aldh1l1/Glul/Pm20d2/Got2/Glud1/Ddo
GOBP_QUINONE_METABOLIC_PROCESS	29	-0.509	-1.328	0.139	0.788	0.785	3199	tags=52%, list=25%, signal=39%	Coq8b/Akr1b3/Cyp4f14/Ndufa9/Coq5/Coq9/Cbr1/Nqo2/Cryzl1/Coq10a/Coq7/Coq10b/Ubiad1/Vkorc1l1/Fdxr
HP_EPISODIC_ATAXIA	24	-0.524	-1.326	0.142	0.788	0.785	1071	tags=33%, list=8%, signal=31%	Slc1a3/Nfix/Gnao1/Sik1/Pdha1/Arx/Cask/Trim8
GOBP_LOCOMOTOR_RHYTHM	12	-0.596	-1.326	0.154	0.788	0.785	2457	tags=50%, list=19%, signal=40%	Kcnd2/Ncor1/Naglu/Id2/Egr1/Mtor
GOBP_POSITIVE_REGULATION_OF_NUCLEAR_TRANSCRIBED_MRNA_CATABOLIC_PROCESS_DEADENYLATION_DEPENDENT_DECAY	13	-0.585	-1.324	0.15	0.788	0.785	2566	tags=46%, list=20%, signal=37%	Zfp36l2/Cpeb3/Ago2/Tnrc6b/Zfp36l1/Tnrc6c
GOBP_NEGATIVE_CHEMOTAXIS	32	-0.501	-1.324	0.139	0.788	0.785	303	tags=19%, list=2%, signal=18%	Unc5c/Efna5/Sema6d/Robo1/Robo2/Nrp2
GOBP_REGULATION_OF_SMOOTH_MUSCLE_CELL_DIFFERENTIATION	21	-0.534	-1.322	0.164	0.788	0.785	1326	tags=33%, list=10%, signal=30%	Srf/Sirt1/Rbpms2/Fgfr2/Gper1/Efemp2/Pdcd4
GOBP_ZINC_ION_HOMEOSTASIS	21	-0.534	-1.322	0.164	0.788	0.785	1465	tags=29%, list=12%, signal=25%	Atp7b/Slc39a13/Mt1/Slc30a5/Slc30a10/Mt2
HP_THORACIC_SCOLIOSIS	26	-0.513	-1.321	0.15	0.788	0.785	708	tags=19%, list=6%, signal=18%	Alms1/Pycr2/Pex5/Wdr81/Lrp4
GOBP_POSITIVE_REGULATION_OF_EPITHELIAL_TO_MESENCHYMAL_TRANSITION	38	-0.483	-1.321	0.13	0.788	0.785	971	tags=26%, list=8%, signal=24%	Fermt2/Dab2/Axin2/Smad3/Sdcbp/Mtor/Pdpn/Jag1/Bmp7/Tgfb2
HP_ESOPHAGITIS	23	-0.527	-1.32	0.149	0.788	0.785	948	tags=13%, list=7%, signal=12%	Rpl11/Smad3/Tgfb2
GOBP_ASPARTATE_FAMILY_AMINO_ACID_METABOLIC_PROCESS	40	-0.479	-1.319	0.129	0.788	0.785	1642	tags=28%, list=13%, signal=24%	Mthfd2l/Got2/Sms/Mri1/Mtap/Slc25a21/Aspg/Gnmt/Adss/Ddo/Ass1
GOBP_SMOOTH_MUSCLE_CELL_APOPTOTIC_PROCESS	12	-0.593	-1.319	0.154	0.788	0.785	1196	tags=42%, list=9%, signal=38%	Mfn2/Map2k4/Sirt1/Rbm10/Pdcd4
GOBP_NEGATIVE_REGULATION_OF_ENDOPLASMIC_RETICULUM_UNFOLDED_PROTEIN_RESPONSE	14	-0.572	-1.318	0.152	0.788	0.785	498	tags=29%, list=4%, signal=27%	Ppp1r15a/Nck1/Wfs1/Nck2
HP_UROGENITAL_FISTULA	28	-0.507	-1.318	0.154	0.788	0.785	2662	tags=32%, list=21%, signal=25%	Kmt2d/Polr1d/Polr1c/Il10rb/Sall1/Kif7/Por/Lonp1/Frem1
GOBP_PEPTIDYL_LYSINE_TRIMETHYLATION	46	-0.457	-1.317	0.138	0.788	0.785	2662	tags=50%, list=21%, signal=40%	Wdr61/Kdm4c/Setd1a/Iws1/Wdr82/Kmt2d/Zfp335/Etfbkmt/Setd4/Kmt5c/Pwp1/Smyd5/Brd4/Ogt/Vcpkmt/Rtf1/Sirt1/Setd1b/Prdm9/Pih1d1/Kmt2a/Eef2kmt/Nfyc
GOCC_PRERIBOSOME_SMALL_SUBUNIT_PRECURSOR	15	-0.568	-1.317	0.158	0.788	0.785	4305	tags=87%, list=34%, signal=57%	Riok1/Nop14/Bysl/Noc4l/Ltv1/Riok2/Fam207a/Rrp1b/Nob1/Utp20/Tsr1/Riok3/Ftsj3
GOBP_REGULATION_OF_MYELOID_LEUKOCYTE_DIFFERENTIATION	67	-0.431	-1.317	0.124	0.788	0.785	1738	tags=30%, list=14%, signal=26%	Tmem64/Trib1/Hsf1/Tfe3/Id2/Gata2/Pik3r1/Prkca/Mitf/Zfp36l1/Fos/Esrra/Fadd/Sfrp1/Ubash3b/Lyn/Rassf2/Inhba/Mtor/Ctnnbip1
HP_NEONATAL_HYPOGLYCEMIA	23	-0.525	-1.317	0.149	0.788	0.785	1775	tags=43%, list=14%, signal=37%	Yars/Hadh/Madd/Apc2/Dnajc19/Clpb/Prkag2/Akt2/Cox10/Mtor
GOBP_REGULATION_OF_CELLULAR_RESPONSE_TO_HEAT	17	-0.554	-1.316	0.16	0.788	0.785	1422	tags=29%, list=11%, signal=26%	Hsf1/Sirt1/Dnajc7/Dnajc2/Mtor
HP_DEEP_PLANTAR_CREASES	14	-0.571	-1.316	0.154	0.788	0.785	322	tags=21%, list=3%, signal=21%	Asxl1/Kcnn3/Mtor
GOMF_CYCLASE_ACTIVITY	12	-0.591	-1.316	0.154	0.788	0.785	1560	tags=33%, list=12%, signal=29%	Adcy3/Adcy2/Npr2/Adcy8
GOBP_NEGATIVE_REGULATION_OF_GLIOGENESIS	26	-0.51	-1.315	0.15	0.788	0.785	2094	tags=31%, list=16%, signal=26%	Rnf10/Hes1/Nr1d1/Daam2/Ntrk3/Hes5/Nr2e1/Id4
GOBP_REGULATION_OF_T_CELL_MEDIATED_CYTOTOXICITY	13	-0.581	-1.315	0.164	0.788	0.785	698	tags=23%, list=5%, signal=22%	Ager/Fadd/Mr1
GOBP_REGULATION_OF_MRNA_3_END_PROCESSING	26	-0.51	-1.314	0.15	0.788	0.785	2375	tags=35%, list=19%, signal=28%	Cpeb3/Rnf40/Supt5/Hsf1/Cpsf7/Ccnt1/Zfp36l1/Rnf20/Ncbp1
HP_DECREASED_PLASMA_CARNITINE	18	-0.545	-1.314	0.165	0.788	0.785	2799	tags=44%, list=22%, signal=35%	Hadh/Acad9/Nadk2/Ehhadh/Dld/Acadm/Trmu/Col7a1
HP_ABNORMAL_RENAL_COLLECTING_SYSTEM_MORPHOLOGY	19	-0.542	-1.313	0.163	0.788	0.785	1920	tags=26%, list=15%, signal=22%	Shoc2/Fance/Telo2/Pigl/Jag1
GOBP_ACETYL_COA_BIOSYNTHETIC_PROCESS	17	-0.552	-1.313	0.166	0.788	0.785	1394	tags=35%, list=11%, signal=31%	Dld/Acat1/Pdk4/Pdha1/Acss1/Dlat
GOBP_EPITHELIAL_STRUCTURE_MAINTENANCE	13	-0.58	-1.313	0.166	0.788	0.785	2714	tags=46%, list=21%, signal=36%	Ldb2/Pbld2/Sox9/Srf/Crocc/Ldb1
GOCC_LAMELLIPODIUM_MEMBRANE	16	-0.563	-1.312	0.158	0.788	0.785	971	tags=31%, list=8%, signal=29%	Fermt2/Kcna2/Cd44/Pdpn/Syne2
GOMF_PURINE_NUCLEOTIDE_TRANSMEMBRANE_TRANSPORTER_ACTIVITY	15	-0.566	-1.312	0.162	0.788	0.785	559	tags=33%, list=4%, signal=32%	Slc25a17/Abcd1/Abcc4/Slc19a1/Slc25a42
GOBP_AORTIC_VALVE_MORPHOGENESIS	19	-0.541	-1.311	0.167	0.788	0.785	156	tags=16%, list=1%, signal=16%	Jag1/Robo1/Robo2
HP_POSTERIOR_EMBRYOTOXON	51	-0.448	-1.311	0.128	0.788	0.785	2382	tags=31%, list=19%, signal=26%	Limk1/Pex6/Dnajc30/Mlxipl/Tbl2/Bcl7b/Gtf2i/Abhd11/Cox7b/Foxc1/Pik3r1/Gtf2ird1/Yap1/Jag1/Pex5/Pax6
GOBP_RESPONSE_TO_PROSTAGLANDIN_E	14	-0.569	-1.311	0.158	0.788	0.785	2509	tags=36%, list=20%, signal=29%	Prkaa1/Tgfbr3/Akt1/Sfrp1/Prkce
GOBP_NEURAL_CREST_CELL_DIFFERENTIATION	60	-0.438	-1.31	0.126	0.788	0.785	694	tags=25%, list=5%, signal=24%	Lama5/Foxc1/Sema6a/Sema4g/Efnb1/Sfrp1/Smo/Nrp1/Rdh10/Radil/Jag1/Bmpr1a/Sema6d/Bmp7/Nrp2
GOBP_MESODERM_DEVELOPMENT	65	-0.432	-1.31	0.129	0.788	0.785	1344	tags=31%, list=11%, signal=28%	Foxc1/Srf/Nup133/Wls/Zfp36l1/Fgfr2/Txnrd1/Acvr2b/Smo/Rpl38/Smad3/Smad1/Yap1/Ldb1/Inhba/Gpi1/Gdf11/Bmpr1a/Lhx2/Bmp7
GOMF_CYTOSKELETAL_ANCHOR_ACTIVITY	20	-0.535	-1.309	0.157	0.788	0.785	309	tags=15%, list=2%, signal=15%	Nck1/Sdcbp/Nck2
HP_EEG_WITH_FOCAL_SPIKES	17	-0.55	-1.308	0.168	0.788	0.785	557	tags=35%, list=4%, signal=34%	Cln5/Pi4ka/Kcnt1/Lonp1/Depdc5/Pdha1
GOBP_AMINE_BIOSYNTHETIC_PROCESS	20	-0.535	-1.307	0.159	0.788	0.785	1956	tags=30%, list=15%, signal=25%	Park7/Oaz2/Sms/Amd1/Oaz1/Tgfb2
GOBP_POSITIVE_REGULATION_OF_SPROUTING_ANGIOGENESIS	15	-0.563	-1.307	0.162	0.788	0.785	449	tags=33%, list=4%, signal=32%	Klf4/Dll1/Pkm/Smad1/Bmper
HP_ABNORMAL_DRINKING_BEHAVIOR	19	-0.539	-1.306	0.167	0.788	0.785	1617	tags=32%, list=13%, signal=28%	Insr/Sox2/Nphp3/Cldn10/Wfs1/Fgfr1
HP_HYPOPLASIA_OF_THE_MUSCULATURE	12	-0.587	-1.306	0.157	0.788	0.785	1857	tags=58%, list=15%, signal=50%	Tpm3/Atp6v0a2/Itga7/Rbm8a/Pmp22/Gle1/Map3k20
GOBP_VENTRICULAR_TRABECULA_MYOCARDIUM_MORPHOGENESIS	12	-0.586	-1.305	0.159	0.788	0.785	152	tags=25%, list=1%, signal=25%	Med1/Bmpr1a/Tgfb2
GOMF_APOLIPOPROTEIN_BINDING	11	-0.589	-1.305	0.164	0.788	0.785	72	tags=27%, list=1%, signal=27%	Hspd1/Lrp4/Lcat
GOBP_HISTONE_H4_K20_METHYLATION	11	-0.589	-1.304	0.166	0.788	0.785	2290	tags=36%, list=18%, signal=30%	Setd4/Kmt5c/Pwp1/Smyd5
GOCC_MITOCHONDRIAL_TRICARBOXYLIC_ACID_CYCLE_ENZYME_COMPLEX	11	-0.589	-1.304	0.166	0.788	0.785	2010	tags=55%, list=16%, signal=46%	Dbt/Suclg2/Idh3b/Bckdha/Dld/Mrps36
GOBP_POSITIVE_REGULATION_OF_TYPE_I_INTERFERON_MEDIATED_SIGNALING_PATHWAY	12	-0.586	-1.304	0.159	0.788	0.785	2430	tags=33%, list=19%, signal=27%	Ikbke/Trim41/Mavs/Fadd
GOBP_COLUMNAR_CUBOIDAL_EPITHELIAL_CELL_DEVELOPMENT	31	-0.495	-1.303	0.154	0.788	0.785	537	tags=26%, list=4%, signal=25%	Rheb/Rfx3/Bmp6/Akt1/Smo/Yap1/Il6st/Pax6
GOBP_POSITIVE_REGULATION_OF_ACTIN_FILAMENT_POLYMERIZATION	34	-0.484	-1.303	0.163	0.788	0.785	2075	tags=29%, list=16%, signal=25%	Kirrel/Pfn1/Vasp/Nck1/Bag4/Cdc42ep4/Washc2/Prkce/Mtor/Nck2
HP_PROMINENT_NOSE	69	-0.428	-1.303	0.133	0.788	0.785	1154	tags=20%, list=9%, signal=19%	Apc2/Nbn/Bptf/Nfix/Asph/Nono/Wdr73/Gpc4/Spop/Pcnt/Tab2/Ophn1/Plagl1/Intu
GOBP_REGULATION_OF_HISTONE_PHOSPHORYLATION	11	-0.589	-1.303	0.168	0.788	0.785	1608	tags=36%, list=13%, signal=32%	Ppp4r2/Fmr1/Rps6ka4/Akap8l
GOBP_REGULATION_OF_RESPONSE_TO_TUMOR_CELL	11	-0.588	-1.302	0.168	0.788	0.785	1327	tags=27%, list=10%, signal=24%	Dapk1/Hspd1/Mr1
GOBP_OVULATION_CYCLE_PROCESS	32	-0.493	-1.302	0.153	0.788	0.785	583	tags=16%, list=5%, signal=15%	Bmpr1b/Sgpl1/Inhba/Robo2/Tgfb2
GOBP_REGULATION_OF_TRANSCRIPTION_OF_NUCLEOLAR_LARGE_RRNA_BY_RNA_POLYMERASE_I	11	-0.588	-1.302	0.168	0.788	0.785	1884	tags=45%, list=15%, signal=39%	Pwp1/Nol11/Pih1d1/Ncl/Mtor
HP_POSTERIOR_FOSSA_CYST	11	-0.588	-1.302	0.168	0.788	0.785	968	tags=27%, list=8%, signal=25%	Fgfr2/Dph1/Cspp1
GOBP_REGULATION_OF_EPITHELIAL_CELL_DIFFERENTIATION	80	-0.418	-1.302	0.127	0.788	0.785	2022	tags=26%, list=16%, signal=22%	Spred2/Rfx3/Hes1/Foxj2/Plcb1/Bmp6/Ptch1/Foxc1/Med1/Grhl1/Zfp36l1/Nme2/Smo/Hes5/Yap1/Jag1/Spry1/Spry2/Etv4/Pax6/Id1
GOCC_SEMAPHORIN_RECEPTOR_COMPLEX	11	-0.588	-1.301	0.168	0.788	0.785	511	tags=27%, list=4%, signal=26%	Nrp1/Plxnc1/Nrp2
GOMF_SEMAPHORIN_RECEPTOR_ACTIVITY	11	-0.588	-1.301	0.168	0.788	0.785	511	tags=27%, list=4%, signal=26%	Nrp1/Plxnc1/Nrp2
HP_ABNORMALITY_OF_THE_ANTIHELIX	37	-0.477	-1.301	0.144	0.788	0.785	1295	tags=22%, list=10%, signal=19%	Kat6a/Sall1/Rbm10/Fgfr2/Por/Kctd1/Fgfr1/Zic2
GOBP_REGULATION_OF_MITOCHONDRIAL_MEMBRANE_PERMEABILITY_INVOLVED_IN_APOPTOTIC_PROCESS	32	-0.493	-1.301	0.157	0.788	0.785	1682	tags=31%, list=13%, signal=27%	Nmt1/Fzd9/Trp53/Bloc1s2/Mul1/Atpif1/Acaa2/Vdac2/Gclc/Them4
HP_APLASIA_CUTIS_CONGENITA	25	-0.507	-1.301	0.156	0.788	0.785	460	tags=28%, list=4%, signal=27%	Cox7b/Hspa9/Col7a1/Fgfrl1/Kctd1/Plec/Itga6
GOMF_NUCLEOSOMAL_DNA_BINDING	25	-0.507	-1.3	0.156	0.788	0.785	1992	tags=36%, list=16%, signal=30%	Hmgn5/Hmgn3/Chd4/H3f3a/Smarcc1/Rbbp4/Smarcc2/Hdac1/Mbd2
HP_ABSENT_THUMBNAIL	17	-0.547	-1.3	0.168	0.788	0.785	1071	tags=24%, list=8%, signal=22%	Sik1/Arx/Cask/Trim8
GOBP_POSITIVE_REGULATION_OF_ALCOHOL_BIOSYNTHETIC_PROCESS	16	-0.557	-1.3	0.17	0.788	0.785	2509	tags=56%, list=20%, signal=45%	Prkaa1/Adcyap1r1/Scap/Bmp6/Hrh1/Gper1/Dab2/Abcg4/Por
GOBP_REGULATION_OF_MONOCYTE_CHEMOTAXIS	12	-0.584	-1.299	0.161	0.788	0.785	942	tags=42%, list=7%, signal=39%	Nbl1/Dusp1/Pla2g7/Lyn/Ano6
GOCC_PRERIBOSOME_LARGE_SUBUNIT_PRECURSOR	23	-0.518	-1.299	0.165	0.788	0.785	2867	tags=43%, list=23%, signal=34%	Rrp1b/Eif6/Rpf1/Pes1/Ftsj3/Ppan/Mdn1/Wdr12/Rrs1/Las1l
GOBP_REGULATION_OF_MITOCHONDRIAL_MEMBRANE_POTENTIAL	51	-0.444	-1.299	0.132	0.788	0.785	2886	tags=39%, list=23%, signal=30%	Adora2a/Rack1/Myc/Slc25a36/Clic1/Bak1/Park7/Prelid1/Abcd1/Ppp2r3c/Fzd9/Mul1/Bco2/Atpif1/Akt1/Mfn1/Slc25a33/Akt2/Sod1/Gclc
GOBP_MITOTIC_CHROMOSOME_CONDENSATION	12	-0.583	-1.298	0.161	0.788	0.785	824	tags=33%, list=6%, signal=31%	Ncaph2/Ncapd2/Smc4/Akap8l
GOMF_OXIDOREDUCTASE_ACTIVITY_ACTING_ON_A_HEME_GROUP_OF_DONORS	14	-0.564	-1.298	0.168	0.788	0.785	2238	tags=50%, list=18%, signal=41%	Surf1/Cox7a2l/Cox5a/Cox7b/Cox6b1/Cox4i1/Por
GOMF_LYSINE_N_METHYLTRANSFERASE_ACTIVITY	47	-0.453	-1.298	0.146	0.788	0.785	2662	tags=43%, list=21%, signal=34%	Kmt2d/Cxxc1/Eef1akmt1/Etfbkmt/Setd4/Smyd3/Setd6/Kmt5c/Smyd5/Setdb1/Wdr5/Prdm16/Ash1l/Vcpkmt/Setd1b/Prdm9/Kmt2a/Eef2kmt/Dot1l/N6amt1
GOBP_T_CELL_MEDIATED_CYTOTOXICITY	20	-0.531	-1.298	0.167	0.788	0.785	698	tags=30%, list=5%, signal=28%	Ctsc/Ager/Gzmm/Fadd/Cadm1/Mr1
GOBP_POSITIVE_REGULATION_OF_COLD_INDUCED_THERMOGENESIS	66	-0.427	-1.297	0.143	0.788	0.785	1578	tags=21%, list=12%, signal=19%	Fh1/Prdm16/Hsf1/Ogt/Esrrg/Lpin1/Bscl2/Dio2/Alms1/Gadd45g/Alpl/Ache/Ppargc1a/Appl2
HP_URETHRAL_OBSTRUCTION	45	-0.452	-1.296	0.152	0.788	0.785	2584	tags=42%, list=20%, signal=34%	Parn/Npm1/Gtf2ird2/Baz1b/Apc2/Limk1/Wrap53/Dnajc30/Pola1/Mlxipl/Tbl2/Bcl7b/Gtf2i/Abhd11/Sall1/Gtf2ird1/Col7a1/Plec/Itga6
GOBP_POSITIVE_REGULATION_OF_NUCLEOTIDE_METABOLIC_PROCESS	25	-0.505	-1.296	0.16	0.788	0.785	3776	tags=56%, list=30%, signal=39%	Nos3/Vcp/Entpd5/Guca1b/Slc4a4/Ppara/Myc/Prkaa1/Slc25a12/Mlxipl/Insr/Gpd1/Ppargc1a/Eno1
GOBP_NEGATIVE_REGULATION_OF_GTPASE_ACTIVITY	28	-0.498	-1.296	0.162	0.788	0.785	110	tags=14%, list=1%, signal=14%	Fzd10/Rrp1b/Spry1/Spry2
GOBP_REGULATION_OF_PHAGOCYTOSIS	41	-0.467	-1.296	0.151	0.788	0.785	745	tags=22%, list=6%, signal=21%	Dnm2/Gata2/Snx3/Sod1/Gas6/Il15/Sirpa/Ano6/Appl2
GOBP_REGULATION_OF_NEUROTRANSMITTER_TRANSPORT	68	-0.424	-1.296	0.132	0.788	0.785	1234	tags=13%, list=10%, signal=12%	Cspg5/Adra1a/Fbxl20/Gpm6b/Gper1/Pnkd/Cask/Wnt7a/Grin3a
HP_ANIRIDIA	29	-0.497	-1.295	0.167	0.788	0.785	1773	tags=28%, list=14%, signal=24%	Chn1/Elp4/Porcn/Fh1/Foxc1/Rest/Sdhc/Pax6
GOBP_NEGATIVE_REGULATION_OF_ATP_DEPENDENT_ACTIVITY	12	-0.582	-1.295	0.161	0.788	0.785	1543	tags=42%, list=12%, signal=37%	Trp53/Atpif1/Vcpkmt/Sirt1/Ppif
GOBP_POSITIVE_CHEMOTAXIS	29	-0.496	-1.295	0.169	0.788	0.785	875	tags=21%, list=7%, signal=19%	Tsc2/Ntrk3/Nrp1/Smad3/Cdh13/Hgf
HP_APLASIA_HYPOPLASIA_OF_METATARSAL_BONES	44	-0.454	-1.295	0.15	0.788	0.785	1702	tags=25%, list=13%, signal=22%	Flnb/Porcn/Fat4/Sall1/Fgfr2/Npr2/Bmpr1b/Slc26a2/Wnt7a/Fgfr1/B3glct
GOBP_EPIBOLY	28	-0.498	-1.294	0.162	0.788	0.785	971	tags=21%, list=8%, signal=20%	Clasp2/Fermt2/Cd44/Mtor/Pdpn/Wnt7a
GOBP_REGULATION_OF_PHOSPHATIDYLINOSITOL_3_KINASE_SIGNALING	65	-0.427	-1.294	0.135	0.788	0.785	938	tags=11%, list=7%, signal=10%	Gper1/Tsc2/Ntrk3/Fgfr1/Hgf/Tgfb2/Pdgfd
GOBP_AMELOGENESIS	12	-0.581	-1.293	0.167	0.788	0.785	293	tags=33%, list=2%, signal=33%	Ppara/Relt/Dmp1/Fam20c
GOBP_REGULATION_OF_EXIT_FROM_MITOSIS	14	-0.561	-1.293	0.168	0.788	0.785	1433	tags=21%, list=11%, signal=19%	Mad2l1bp/Phb2/Cdc14a
HP_ABNORMALITY_OF_PERIAURICULAR_REGION	72	-0.423	-1.292	0.135	0.788	0.785	2710	tags=35%, list=21%, signal=27%	Ednra/Txnl4a/Kmt2d/Polr1d/Polr1c/Ppp1cb/Ctnnd2/Hnrnpu/Chn1/Flnb/Gnai3/Kat6a/Mitf/Sall1/Gpc4/Kif7/Fgfr2/Ccdc22/Naa10/Hk1/Svbp/Fgfrl1/Jag1/Fgfr1/B3glct
HP_DIFFUSE_CEREBRAL_ATROPHY	41	-0.465	-1.292	0.153	0.788	0.785	2048	tags=24%, list=16%, signal=21%	Cars2/Gnao1/Fmr1/Galc/Sik1/Glb1/Fdxr/Arx/Cask/Trim8
GOBP_CARDIAC_VENTRICLE_DEVELOPMENT	76	-0.419	-1.292	0.14	0.788	0.785	1344	tags=22%, list=11%, signal=20%	Foxc1/Frs2/Med1/Sall1/Ptcd2/Fgfr2/Rbm15/Nprl3/Lmo4/Kcnk2/Sufu/Fgfrl1/Jag1/Bmpr1a/Robo1/Robo2/Tgfb2
HP_EXERTIONAL_DYSPNEA	59	-0.434	-1.291	0.137	0.788	0.785	777	tags=14%, list=6%, signal=13%	Dpp9/Irf2bp2/Acadm/Smad3/Plec/Nabp1/Lrp4/Tgfb2
GOBP_ACTIVATION_OF_CYSTEINE_TYPE_ENDOPEPTIDASE_ACTIVITY_INVOLVED_IN_APOPTOTIC_PROCESS	47	-0.451	-1.291	0.154	0.788	0.785	1697	tags=28%, list=13%, signal=24%	Bak1/Fam162a/Casp8ap2/Mul1/Hspd1/Bcl2l13/Cflar/Egln3/Dlc1/Smad3/Bex3/Dap/Robo1
HP_AORTIC_ARCH_ANEURYSM	32	-0.489	-1.29	0.163	0.788	0.785	3307	tags=50%, list=26%, signal=37%	Rere/Gtf2ird2/Baz1b/Luzp1/Limk1/Dnajc30/Mlxipl/Tbl2/Bcl7b/Gtf2i/Abhd11/Prdm16/Gtf2ird1/Ube4b/Spen/Pdpn
GOMF_NUCLEOSOME_BINDING	50	-0.445	-1.29	0.134	0.788	0.785	2203	tags=26%, list=17%, signal=22%	Rnf169/Parp2/Hmgn5/Hmgn3/Chd4/H3f3a/Smarcc1/Rbbp4/Smarcc2/Hdac1/Actr6/Mbd2/Supt6
GOBP_REGULATION_OF_GLIAL_CELL_DIFFERENTIATION	54	-0.436	-1.289	0.131	0.788	0.785	2136	tags=31%, list=17%, signal=26%	Clcf1/Rheb/Wdr1/Hes1/Nr1d1/Tnfrsf21/Ptn/Daam2/Id2/Hdac1/Ntrk3/Sox1/Hes5/Nr2e1/Mtor/Id4/Il6st
HP_EMBRYONAL_NEOPLASM	55	-0.434	-1.288	0.141	0.788	0.785	1715	tags=31%, list=14%, signal=27%	Asxl1/Apc/Rb1/Apc2/Setbp1/Sox9/Stk11/Ptch1/Smarcd1/Trp53/Rest/Smarcc2/Gpc4/Trim37/Cep57/Bmper/Pax6
GOBP_MESENCHYMAL_CELL_DEVELOPMENT	57	-0.433	-1.287	0.146	0.788	0.785	537	tags=16%, list=4%, signal=15%	Smo/Nrp1/Rdh10/Radil/Jag1/Bmpr1a/Sema6d/Bmp7/Nrp2
GOBP_ENERGY_RESERVE_METABOLIC_PROCESS	57	-0.433	-1.287	0.146	0.788	0.785	1968	tags=28%, list=16%, signal=24%	Irs1/Dyrk2/Nr1d1/Insr/Phkb/Akt1/Gys1/Khk/Prkag2/Ugp2/Akt2/Acadm/Gnmt/Mtor/Pygb/Il6st
HP_DUPLICATION_OF_THUMB_PHALANX	43	-0.454	-1.286	0.153	0.788	0.785	1832	tags=30%, list=14%, signal=26%	Fance/Rpl31/Ppp2r3c/Rps17/Sall1/Kif7/Fgfr2/Rpl11/Naa10/Rps24/Bmpr1b/Smo/Intu
GOBP_CRISTAE_FORMATION	14	-0.558	-1.286	0.17	0.788	0.785	2973	tags=71%, list=23%, signal=55%	Chchd10/Dnajc11/Uqcc3/Adck1/Chchd6/Oma1/Apoo/Afg3l2/Chchd3/Immt
HP_INCREASED_SERUM_PYRUVATE	46	-0.446	-1.285	0.151	0.788	0.785	1659	tags=30%, list=13%, signal=27%	Ndufv1/Sdhb/Slc25a26/Mpc1/Ndufs2/Ndufa1/Twnk/Pitrm1/Ndufaf4/Ldha/Lonp1/Pdha1/Pcx/Cox10
GOMF_TRANSMEMBRANE_RECEPTOR_PROTEIN_KINASE_ACTIVITY	57	-0.432	-1.285	0.149	0.788	0.785	1827	tags=33%, list=14%, signal=29%	Tgfbr3/Erbb2/Insr/Alk/Tgfbr3l/Ephb4/Crim1/Efemp1/Fgfr2/Ephb1/Ntrk3/Acvr2b/Bmpr1b/Nrp1/Fgfrl1/Epha5/Bmpr1a/Fgfr1/Nrp2
HP_ENCEPHALOCELE	79	-0.415	-1.284	0.125	0.788	0.785	537	tags=27%, list=4%, signal=26%	Polr1d/Polr1c/Ift140/Grip1/Pomgnt1/Cdon/Flnb/B9d2/Ptch1/Cep41/Arl3/Smo/Frem2/Rpe65/Sufu/Tgif1/Gas1/C2cd3/Cspp1/Fgfr1/Zic2
HP_PROGRESSIVE_NIGHT_BLINDNESS	55	-0.433	-1.284	0.143	0.788	0.785	3278	tags=45%, list=26%, signal=34%	Guca1b/Topors/Snrnp200/Impdh1/Zfp408/Prpf4/Hgsnat/Prpf6/Agbl5/Ift140/Rdh5/Arhgef18/Sema4a/Prpf31/Fam161a/Idh3b/Pomgnt1/Rpgr/Kiz/Impg2/Bbs2/Reep6/Arl3/Rpe65/Oat
GOCC_PLASMA_MEMBRANE_RAFT	70	-0.421	-1.283	0.139	0.788	0.785	709	tags=16%, list=6%, signal=15%	Dlc1/Smo/Prkar2a/Efna5/Adcy8/Flot2/Chrna7/Adra1b/Bmpr1a/Cdh13/Lrp4
GOBP_POSITIVE_REGULATION_OF_T_CELL_PROLIFERATION	36	-0.47	-1.282	0.163	0.788	0.785	1917	tags=28%, list=15%, signal=24%	Hes1/Rps3/Nck1/Tnfsf13b/Efnb1/Igfbp2/Fadd/Il15/Nck2/Il6st
GOBP_NEGATIVE_REGULATION_OF_STRESS_ACTIVATED_PROTEIN_KINASE_SIGNALING_CASCADE	34	-0.476	-1.282	0.171	0.788	0.785	3051	tags=38%, list=24%, signal=29%	Ppia/Dusp19/Myc/Gps2/Hdac3/Qars/Igbp1/Ncor1/Hipk3/Dusp1/Sfrp1/Sirpa/Pdcd4
GOMF_LIGASE_ACTIVITY_FORMING_CARBON_NITROGEN_BONDS	43	-0.453	-1.281	0.157	0.788	0.785	848	tags=16%, list=7%, signal=15%	Ttll8/Qrsl1/Pfas/Gclc/Adss/Ttll4/Ass1
GOBP_MUSCLE_CELL_APOPTOTIC_PROCESS	44	-0.449	-1.281	0.152	0.788	0.785	2406	tags=34%, list=19%, signal=28%	Tigar/Nfe2l2/Sirt4/Mfn2/Sirt5/Map2k4/Trp53/Hsf1/Sirt1/Rbm10/Cflar/Rps6ka2/Bmpr1a/Bmp7/Pdcd4
GOBP_VENTRICULAR_CARDIAC_MUSCLE_TISSUE_MORPHOGENESIS	26	-0.497	-1.281	0.162	0.788	0.785	1344	tags=23%, list=11%, signal=21%	Foxc1/Med1/Ptcd2/Fgfr2/Bmpr1a/Tgfb2
HP_PULMONARY_HYPOPLASIA	78	-0.415	-1.281	0.137	0.788	0.785	1054	tags=14%, list=8%, signal=13%	Nphp3/Rbm10/Naa10/Smo/Frem2/Slc26a2/Fam20c/Cspp1/Bmper/Intu/Tmem94
GOBP_CARDIAC_VENTRICLE_MORPHOGENESIS	38	-0.468	-1.281	0.148	0.788	0.785	1344	tags=18%, list=11%, signal=17%	Foxc1/Med1/Ptcd2/Fgfr2/Jag1/Bmpr1a/Tgfb2
GOBP_RESPONSE_TO_NERVE_GROWTH_FACTOR	38	-0.468	-1.281	0.148	0.788	0.785	729	tags=11%, list=6%, signal=10%	Ntrk3/Elavl4/Eef2k/Id1
HP_URETHRAL_STENOSIS	38	-0.467	-1.278	0.15	0.788	0.785	2382	tags=34%, list=19%, signal=28%	Limk1/Wrap53/Dnajc30/Pola1/Mlxipl/Tbl2/Bcl7b/Gtf2i/Abhd11/Gtf2ird1/Col7a1/Plec/Itga6
GOCC_PHAGOCYTIC_VESICLE_MEMBRANE	54	-0.432	-1.278	0.138	0.788	0.785	1862	tags=11%, list=15%, signal=10%	Mcoln1/Rab34/Vamp8/Dnm2/Rilp/Appl2
GOBP_POSITIVE_REGULATION_OF_LEUKOCYTE_MEDIATED_IMMUNITY	53	-0.434	-1.277	0.14	0.788	0.785	1360	tags=23%, list=11%, signal=20%	Mavs/Traf2/Hspd1/Msh2/Mad2l2/Exosc6/Fadd/Cadm1/Hpx/Rif1/Tnfsf13/Mr1
GOMF_ALPHA_TUBULIN_BINDING	28	-0.49	-1.276	0.17	0.788	0.785	22	tags=21%, list=0%, signal=21%	Eml4/Ncald/Trpv4/Efhc1/Washc1/Pacrg
GOBP_LIMBIC_SYSTEM_DEVELOPMENT	79	-0.411	-1.274	0.132	0.788	0.785	1552	tags=16%, list=12%, signal=15%	Bbs2/Alk/Bcan/Srf/Ogdh/Fgfr2/Hdac1/Smo/Nrp1/Nr2e1/Epha5/Id4/Nrp2
GOBP_RIBONUCLEOSIDE_TRIPHOSPHATE_METABOLIC_PROCESS	65	-0.42	-1.274	0.148	0.788	0.785	1329	tags=34%, list=10%, signal=30%	Ppara/Impdh1/Uqcc3/Myc/Cad/Slc25a12/Atp5c1/Atp5k/Dnajc30/Atp5j2/Gnai3/Prkag2/Uck1/Mfn1/Nme2/Atp5g3/Atp5j/Flcn/Ak4/Ppargc1a/Atp5l/Eno1
HP_NARROW_PALPEBRAL_FISSURE	43	-0.45	-1.274	0.161	0.788	0.785	1025	tags=16%, list=8%, signal=15%	Spop/Pcnt/Kmt2a/Efemp2/Spen/Kctd1/Tenm3
HP_SKIN_PIT	44	-0.446	-1.273	0.161	0.788	0.785	1567	tags=25%, list=12%, signal=22%	Ptch1/Gnai3/Kat6a/Mitf/Sall1/Gpc4/Hk1/Sufu/Fgfrl1/Jag1/B3glct
GOBP_TISSUE_REGENERATION	39	-0.464	-1.272	0.158	0.788	0.785	377	tags=8%, list=3%, signal=7%	Yap1/Wnt7a/Hopx
HP_FOCAL_DYSTONIA	79	-0.411	-1.272	0.132	0.788	0.785	2397	tags=29%, list=19%, signal=24%	Polr1d/Polr1c/Sptbn1/Zfp142/Kif1c/Trpv4/Park7/Mecr/Ciz1/Chn1/Sgce/Stard7/Col6a1/Pla2g6/Atn1/Fgfr2/Naa10/Fus/Timm8a1/Hk1/Arx/Pnkd/Tgfb2
GOBP_CELLULAR_RESPONSE_TO_INTERFERON_GAMMA	60	-0.425	-1.271	0.145	0.788	0.785	1702	tags=22%, list=13%, signal=19%	Flnb/Trp53/Syncrip/Dapk1/Med1/Nmi/Nr1h2/Slc26a6/Cdc42ep4/Aqp4/Sirpa/Hpx/Ass1
HP_IMMUNOLOGIC_HYPERSENSITIVITY	95	-0.403	-1.271	0.131	0.788	0.785	797	tags=12%, list=6%, signal=11%	Pla2g7/Alms1/Sufu/Tgif1/Ercc2/Gas1/Mtor/Fgfr1/Pex5/Zic2/Il6st
HP_ABNORMAL_DUODENUM_MORPHOLOGY	51	-0.435	-1.271	0.157	0.788	0.785	2070	tags=29%, list=16%, signal=25%	Dyrk1a/Cdon/Fance/Porcn/Ptch1/Sall1/Rbm10/Mad2l2/Cep57/Sufu/Tgif1/Ttc7/Gas1/Fgfr1/Zic2
GOBP_GLUTATHIONE_METABOLIC_PROCESS	44	-0.445	-1.27	0.165	0.788	0.785	2406	tags=30%, list=19%, signal=24%	Nfe2l2/Clic1/Mmachc/Park7/Nat8/Gstm4/Gsto2/Ggt1/Ggt7/Sod1/Slc7a11/Gclc/Gstm1
GOBP_REGULATION_OF_ENDOPLASMIC_RETICULUM_UNFOLDED_PROTEIN_RESPONSE	26	-0.493	-1.269	0.17	0.788	0.785	2246	tags=27%, list=18%, signal=22%	Bak1/Ppp1r15a/Atf6/Nck1/Pik3r1/Wfs1/Nck2
GOBP_CATECHOL_CONTAINING_COMPOUND_METABOLIC_PROCESS	27	-0.493	-1.268	0.169	0.788	0.785	250	tags=7%, list=2%, signal=7%	Pnkd/Tgfb2
GOBP_POSITIVE_REGULATION_OF_NEURON_PROJECTION_DEVELOPMENT	119	-0.39	-1.266	0.129	0.788	0.785	1621	tags=17%, list=13%, signal=15%	Camk1/Plppr5/Nck1/Ptn/Alk/Scarf1/Amigo1/Dbn1/Tox/Cflar/Snx3/Ntrk3/Lyn/Elavl4/Eef2k/Itga6/Hgf/Negr1/Bmp7/Tenm3
GOBP_PHOSPHATIDYLINOSITOL_3_KINASE_SIGNALING	86	-0.406	-1.266	0.127	0.788	0.785	1333	tags=15%, list=10%, signal=14%	Akt1/Pik3r1/Sirt1/Zfp36l1/Gper1/Tsc2/Ntrk3/Prex2/Myo16/Fgfr1/Hgf/Tgfb2/Pdgfd
GOBP_CELLULAR_RESPONSE_TO_UNFOLDED_PROTEIN	78	-0.41	-1.266	0.146	0.788	0.785	2246	tags=23%, list=18%, signal=19%	Bak1/Ppp1r15a/Hspa14/Tbl2/Atf6/Nck1/Hspa9/Hsf1/Pik3r1/Hspd1/Creb3l1/Parp16/Mbtps1/Wfs1/Tmtc4/Hspb8/Nck2/Pacrg
HP_APLASIA_HYPOPLASIA_OF_THE_UTERUS	38	-0.462	-1.264	0.156	0.788	0.785	583	tags=24%, list=5%, signal=23%	Spry4/Polr3h/Rbm8a/Cox7b/Bmpr1b/Fgfrl1/Wnt7a/Fgfr1/B3glct
GOBP_RESPONSE_TO_CAMP	51	-0.432	-1.263	0.161	0.788	0.785	1094	tags=16%, list=9%, signal=14%	Zfp36l1/Fos/Slc26a6/Gpd1/Aqp9/Rapgef3/Eef2k/Ass1
GOBP_ADP_METABOLIC_PROCESS	68	-0.413	-1.262	0.154	0.788	0.785	3465	tags=47%, list=27%, signal=34%	Entpd5/Pfkm/Hdac4/Nupr1/Slc4a4/Ppara/Pkm/Eif6/Myc/Prkag1/Zbtb7a/Tigar/Dhtkd1/Prkaa1/Ncor1/Mlxipl/Foxk1/Insr/Ogt/Ak2/Ogdh/Prkag2/Pgk1/Hk2/Gpd1/Eno3/Ldha/Ak4/Hk1/Pfkfb2/Gpi1/Eno1
HP_INSULIN_RESISTANCE	43	-0.445	-1.261	0.171	0.788	0.785	2272	tags=28%, list=18%, signal=23%	Mfn2/Irs1/Hmga1/Insr/Adcy3/Pik3r1/Bscl2/Fos/Akt2/Alms1/Wfs1/Plagl1
HP_INFANTILE_SPASMS	87	-0.405	-1.26	0.133	0.788	0.785	1915	tags=32%, list=15%, signal=28%	Apc2/Sptan1/Smc1a/Sptbn1/Tsen2/Mmachc/St3gal3/Gnao1/Pi4ka/Asah1/Plcb1/Ntng1/Grin2b/Cnpy3/Sik1/Nprl3/Tsc2/Tsen54/Alg13/Lonp1/Depdc5/Hk1/Pdha1/Arx/Kif1a/Cask/Trim8/Gabbr2
GOBP_RESPONSE_TO_ESTRADIOL	75	-0.408	-1.26	0.158	0.788	0.785	956	tags=15%, list=8%, signal=14%	Cflar/Gper1/Igfbp2/Esrra/Sfrp1/Aqp4/Mbd2/Gpi1/Wnt7a/Bmp7/Ass1
GOBP_REGULATION_OF_DENDRITE_MORPHOGENESIS	56	-0.425	-1.259	0.157	0.788	0.785	237	tags=9%, list=2%, signal=9%	Dbn1/Adgrb3/Nr2e1/Eef2k/Id1
HP_ARTERIOSCLEROSIS	55	-0.425	-1.259	0.154	0.788	0.785	766	tags=13%, list=6%, signal=12%	Ephx2/Alms1/Glb1/Smad3/Ercc2/Lcat/Tgfb2
GOBP_REGULATION_OF_DNA_BINDING	86	-0.404	-1.257	0.133	0.788	0.785	537	tags=9%, list=4%, signal=9%	Smo/Dot1l/Ercc2/Ctnnbip1/Zbtb7c/Lhx2/Pax6/Id1
GOBP_EYE_MORPHOGENESIS	97	-0.398	-1.257	0.127	0.788	0.785	975	tags=13%, list=8%, signal=12%	Frs2/Nectin3/Efemp1/Ephb1/Kdm2b/Sox1/Rpe65/Rdh13/Gdf11/Jag1/Bmp7/Pax6/Tenm3
GOBP_POSITIVE_REGULATION_OF_LYMPHOCYTE_MEDIATED_IMMUNITY	46	-0.436	-1.256	0.169	0.788	0.785	1348	tags=24%, list=11%, signal=21%	Traf2/Hspd1/Msh2/Mad2l2/Exosc6/Fadd/Cadm1/Hpx/Rif1/Tnfsf13/Mr1
GOBP_REGULATION_OF_HEART_CONTRACTION	109	-0.391	-1.255	0.129	0.788	0.785	405	tags=6%, list=3%, signal=5%	Kcnj3/Slc4a3/Dmd/Adra1b/Tgfb2/Hopx
GOBP_TEMPERATURE_HOMEOSTASIS	121	-0.387	-1.255	0.132	0.788	0.785	1468	tags=19%, list=12%, signal=17%	Prdm16/Hsf1/Ogt/Tfe3/Sqstm1/Ptges/Esrrg/Lpin1/Bscl2/Nr1h2/Dio2/Egr1/Alms1/Acvr2b/Flcn/Gadd45g/Alpl/Il15/Ache/Ppargc1a/Lgr4/Id1/Appl2
GOBP_NUCLEOTIDE_PHOSPHORYLATION	73	-0.409	-1.253	0.152	0.788	0.785	3465	tags=45%, list=27%, signal=33%	Entpd5/Pfkm/Hdac4/Nme6/Nupr1/Slc4a4/Ppara/Pkm/Eif6/Myc/Prkag1/Zbtb7a/Tigar/Dhtkd1/Prkaa1/Ncor1/Mlxipl/Foxk1/Insr/Ogt/Ogdh/Prkag2/Pgk1/Hk2/Nme2/Gpd1/Eno3/Ldha/Ak4/Hk1/Pfkfb2/Gpi1/Eno1
GOBP_NUCLEOSIDE_DIPHOSPHATE_METABOLIC_PROCESS	98	-0.396	-1.252	0.136	0.788	0.785	2023	tags=32%, list=16%, signal=27%	Prkag1/Zbtb7a/Cad/Tigar/Dhtkd1/Prkaa1/Ncor1/Mlxipl/Foxk1/Entpd6/Insr/Magi3/Ogt/Nudt16/Ak2/Ogdh/Prkag2/Pgk1/Guk1/Hk2/Nme2/Gpd1/Eno3/Ldha/Ak4/Hk1/Pfkfb2/Gpi1/Tjp2/Cask/Eno1
GOBP_GLUCOSE_IMPORT	47	-0.437	-1.251	0.168	0.788	0.785	1333	tags=21%, list=10%, signal=19%	Osbpl8/Irs1/Insr/Akt1/Pik3r1/Prkag2/Hk2/Akt2/Aspscr1/Appl2
GOBP_REGULATION_OF_ORGAN_GROWTH	55	-0.421	-1.249	0.158	0.788	0.785	2035	tags=31%, list=16%, signal=26%	Parp2/Ybx3/Tgfbr3/Lats2/Pim1/Foxc1/Akt1/Acacb/Vgll4/Fgfr2/Sod1/Smo/Fxn/Arx/Kcnk2/Yap1/Bmpr1a
GOBP_MITOCHONDRIAL_TRANSPORT	162	-0.369	-1.248	0.13	0.788	0.785	2357	tags=27%, list=19%, signal=22%	Atp5c1/Sirt4/Mfn2/Bak1/Atp5k/Trmt10b/Dnajc30/Timm13/Cox18/Hax1/Atp5j2/Fis1/Htra2/Atg13/Dnajc19/Ube2l3/Nmt1/Fzd9/Trp53/Tomm40l/Slc25a16/Bloc1s2/Mul1/Atpif1/Acaa2/Hps4/Timm23/Hspd1/Vdac2/Timm21/Bag4/Srebf2/Hk2/Timm17a/Dnajc15/Pitrm1/Ppif/Atp5j/Tomm40/Timm8a1/Gclc/Them4/Atp5l/Usp36
GOBP_EAR_DEVELOPMENT	119	-0.384	-1.248	0.138	0.788	0.785	1080	tags=16%, list=9%, signal=15%	Sox2/Zic1/Myo6/Fgfr2/Sod1/Ntrk3/Frem2/Tmie/Rpl38/Hes5/Kcnk2/Rdh10/Bmper/Ece1/Kcnq4/Jag1/Triobp/Spry2/Tgfb2
GOBP_CELLULAR_AMINO_ACID_BIOSYNTHETIC_PROCESS	53	-0.424	-1.247	0.161	0.788	0.785	2744	tags=38%, list=22%, signal=30%	Sdsl/Asl/Cln3/Cad/Slc25a12/Atp2b4/Psph/Glul/Slc1a3/Park7/Pcbd2/Mthfd2l/Got2/Mri1/Mtap/Glud1/Ggt1/Pycr2/Oat/Ass1
GOMF_ELECTRON_TRANSFER_ACTIVITY	92	-0.397	-1.247	0.139	0.788	0.785	2021	tags=33%, list=16%, signal=28%	Phgdh/Sdhd/Surf1/Uqcr10/Ndufa9/Ndufa5/Ndufv1/Fdx1/Sdhb/Cox7a2l/Nqo2/Asph/Idh3b/Cyc1/Ndufa7/Cox5a/Ndor1/Ndufs2/Cox7b/Ndufa1/Uqcrh/Ndufb7/Ndufa2/Cox6b1/Rdh1/Cox4i1/Por/Sdhc/Gldc/Dhrs3
GOBP_HEART_GROWTH	53	-0.423	-1.246	0.161	0.788	0.785	1344	tags=25%, list=11%, signal=22%	Parp2/Tgfbr3/Pim1/Foxc1/Acacb/Adra1a/Vgll4/Fgfr2/Smad1/Kcnk2/Yap1/Bmpr1a/Tgfb2
GOBP_NEGATIVE_REGULATION_OF_MYELOID_CELL_DIFFERENTIATION	54	-0.421	-1.244	0.161	0.788	0.785	1681	tags=26%, list=13%, signal=23%	Trib1/Hspa9/Meis2/Gata2/Pik3r1/Zfp36l1/Rbm15/Sfrp1/Hmgb3/Ubash3b/Lyn/Itpkb/Ldb1/Inhba
HP_RHIZOMELIA	49	-0.431	-1.243	0.164	0.788	0.785	574	tags=14%, list=5%, signal=14%	Kmt2a/Slc26a2/Cep57/Cspp1/Mtor/Fgfr1/B3glct
GOBP_CYTOPLASMIC_TRANSLATION	140	-0.369	-1.241	0.128	0.788	0.785	3176	tags=34%, list=25%, signal=25%	Rwdd1/Dhx9/Rps8/Pkm/Rps27/Rpl37/Rpl6/Ybx1/Rps21/Rpl27a/Rplp1/Eif3m/Rpl21/Cpeb3/Eif4b/Rpl35/Rpl12/Ybx3/Hnrnpu/Rps3/Rpl31/Rps12/Rpl34/Rpl23/Fmr1/Nck1/Eif2s3x/Unk/Eif4g1/Dph6/Syncrip/Drg2/Ftsj1/Cpeb4/Rps17/Eif5/Rpl22/Rpl11/Mcts1/Rps24/Dph1/Zfp385a/Rpl38/Dph5/Eif4a1/Slbp/Mtor
GOBP_MRNA_3_END_PROCESSING	56	-0.419	-1.24	0.168	0.788	0.785	2479	tags=29%, list=20%, signal=23%	Pcf11/Cpeb3/Cpsf1/Cstf2/Tut1/Rnf40/Supt5/Hsf1/Cpsf7/Cpsf3/Ccnt1/Zfp36l1/Rnf20/Ncbp1/Ssu72/Slbp
GOBP_ESTABLISHMENT_OF_TISSUE_POLARITY	60	-0.414	-1.24	0.167	0.788	0.785	1054	tags=17%, list=8%, signal=15%	Nphp3/Gpc4/Brsk1/Dab2/Sfrp1/Plekha4/Nkd1/Wnt7a/Celsr1/Astn2
HP_MICROCORNEA	92	-0.394	-1.237	0.144	0.788	0.785	1993	tags=18%, list=16%, signal=16%	Med25/Pomgnt1/Rai1/Chn1/B9d2/Pxdn/Gtf2e2/Brd4/B3galnt2/Naa10/Hmgb3/Ercc2/Cspp1/Jag1/B3glct/Pax6/Tenm3
GOBP_CELLULAR_RESPONSE_TO_TOPOLOGICALLY_INCORRECT_PROTEIN	95	-0.392	-1.236	0.156	0.788	0.785	2246	tags=21%, list=18%, signal=17%	Bak1/Ppp1r15a/Klhl15/Hspa14/Tbl2/Atf6/Nck1/Hspa9/Hsf1/Pik3r1/Hspd1/Creb3l1/Uggt2/Parp16/Mbtps1/Wfs1/Tmtc4/Hspb8/Nck2/Pacrg
GOBP_REGULATION_OF_POSTSYNAPTIC_MEMBRANE_POTENTIAL	84	-0.396	-1.232	0.152	0.788	0.785	534	tags=8%, list=4%, signal=8%	Gria1/Gabrg3/Chrna7/Gabrr2/Npff/Wnt7a/Grin3a
HP_RENAL_AGENESIS	129	-0.374	-1.232	0.151	0.788	0.785	2152	tags=24%, list=17%, signal=20%	Rpl35/Spry4/Sh2b1/Dyrk1a/Cit/Cdon/Fance/Rpl31/Ppp2r3c/Ptch1/Ndufs2/Rps17/Atn1/Kif7/Fgfr2/Rpl11/Zic3/Pbx1/Pycr2/Por/Rps24/Frem2/Sufu/Tgif1/Kctd1/Gas1/Fgfr1/Zic2/Ccdc141/Frem1/Lrp4
HP_INCREASED_SERUM_LACTATE	160	-0.365	-1.23	0.141	0.788	0.785	2358	tags=26%, list=19%, signal=22%	Ears2/Rars2/Rmnd1/Sdhb/Slc25a26/Coq9/Cars2/Mrps14/Cyc1/Cox5a/Htra2/Dnajc19/Clpb/Atpaf2/Mpc1/Got2/Isca1/Ndufs2/Echs1/Ndufa1/Twnk/Dld/Ndufa2/Tsfm/Acat1/Ogdh/Tufm/Cox6b1/Fastkd2/Pitrm1/Sod1/Cox4i1/Ldha/Trmu/Lonp1/Pdha1/Pcx/Atad3a/Gtpbp3/Slc25a3/Cox10/Slc25a42
GOBP_POSITIVE_REGULATION_OF_HEMOPOIESIS	82	-0.395	-1.229	0.17	0.788	0.785	2156	tags=28%, list=17%, signal=23%	Csf1/Zbtb7b/Hax1/Sox12/Tmem64/Trib1/Ppp2r3c/Sox13/Hsf1/Nkap/Id2/Prkca/Zfp36l1/Tox/Fos/Fadd/Sart1/Itpkb/Gas6/Il15/Cbfb/Xrcc6/Ctnnbip1
HP_POOR_SUCK	74	-0.399	-1.229	0.169	0.788	0.785	2394	tags=34%, list=19%, signal=28%	Smc1a/Rars2/Sptbn1/Tsen2/Pqbp1/Mkrn3/Dyrk1a/Cdon/Htra2/Nono/Pts/Ptch1/Ndufs2/Hadha/Smarcc2/Sik1/Ugp2/Tsen54/Hadhb/Trmu/Tgif1/Gas1/Fgfr1/Pex5/Zic2
GOMF_CARBOXYLIC_ACID_BINDING	91	-0.389	-1.222	0.16	0.788	0.785	422	tags=10%, list=3%, signal=10%	Egln3/Stard5/Pcx/Gnmt/Gclc/Slc19a1/Fabp7/Gldc/Grin3a
GOBP_RETINA_DEVELOPMENT_IN_CAMERA_TYPE_EYE	98	-0.386	-1.221	0.161	0.788	0.785	761	tags=12%, list=6%, signal=12%	Clcn2/Acvr2b/Bmpr1b/Nrp1/Ndp/Rpe65/Rdh13/Ache/Nr2e1/Lhx2/Pax6/Tgfb2
GOBP_RESPIRATORY_SYSTEM_DEVELOPMENT	132	-0.367	-1.219	0.163	0.788	0.785	394	tags=8%, list=3%, signal=8%	Slc7a11/Yap1/Fgfrl1/Rdh10/Pdpn/Bmpr1a/Spry1/Spry2/Celsr1/Ass1/Hopx
GOBP_TOR_SIGNALING	102	-0.384	-1.217	0.153	0.788	0.785	2786	tags=27%, list=22%, signal=22%	Disc1/Dyrk3/Hdac3/Eif4ebp2/Rptor/Prkaa1/Smcr8/Rheb/Tiprl/Akt1s1/Rragb/Stk11/Wdr59/Akt1/Fnip1/Sirt1/Pih1d1/Epm2a/Nprl3/Tsc2/Ubr2/Telo2/Flcn/Depdc5/Gas6/Mtor/Htr6/Deptor
HP_IRIS_COLOBOMA	122	-0.376	-1.217	0.149	0.788	0.785	1184	tags=18%, list=9%, signal=17%	Cep41/Sall1/Sox2/Arl3/Fgfr2/B3galnt2/Ccdc22/Sall2/Naa10/Trim37/Smo/Sufu/Yap1/Tgif1/Fgfrl1/Kctd1/Gas1/Cspp1/Fgfr1/B3glct/Zic2/Tenm3
GOBP_REGULATION_OF_MYELOID_CELL_DIFFERENTIATION	125	-0.373	-1.216	0.159	0.788	0.785	1738	tags=26%, list=14%, signal=23%	Tmem64/P4htm/Trib1/Hspa9/Rbfox2/Hsf1/Meis2/Tfe3/Id2/Kat7/Med1/Gata2/Rnf41/Pik3r1/Prkca/Mitf/Zfp36l1/Fos/Rbm15/Esrra/Pithd1/Fadd/Sfrp1/Hmgb3/Ubash3b/Lyn/Itpkb/Rassf2/Ldb1/Inhba/Mtor/Ctnnbip1/Jag1
GOBP_FATTY_ACID_BIOSYNTHETIC_PROCESS	90	-0.388	-1.216	0.164	0.788	0.785	2095	tags=23%, list=17%, signal=20%	Cbr1/Mlxipl/Mecr/Gstm4/Scap/Abcd1/Abcd2/Acacb/Ptges/Sirt1/Pecr/Prkag2/H2-Ke6/Nr1h2/Wdtc1/Abhd1/Pdk4/Acss1/Fads6/Ptgs1/Mgll
GOBP_HEART_PROCESS	137	-0.364	-1.213	0.159	0.788	0.785	405	tags=7%, list=3%, signal=7%	Sod1/Rps6ka2/Kcnj3/Yap1/Slc4a3/Dmd/Mtor/Adra1b/Tgfb2/Hopx
HP_LACTIC_ACIDOSIS	143	-0.36	-1.208	0.157	0.788	0.785	2987	tags=34%, list=24%, signal=26%	Ndufaf5/Uqcc3/Sdhd/Surf1/Mlycd/Acad9/Pygl/Bola3/Ethe1/Ndufv1/Nadk2/Slc13a5/Ears2/Rmnd1/Pdhb/Slc25a26/Coq9/Coa6/Mrps14/Pccb/Cyc1/Trnt1/Atpaf2/Mpc1/Fh1/Ndufs2/Ndufa1/Bckdha/Hadha/Dld/Tsfm/Ogdh/Tufm/Cox6b1/Hadhb/Ndufaf4/Trmu/Lonp1/Qrsl1/Pdha1/Aldh7a1/Pcx/Gtpbp3/Dlat/Slc25a3/Cox10/Slc25a19/Slc25a42
GOMF_PROTEIN_N_TERMINUS_BINDING	92	-0.383	-1.203	0.167	0.788	0.785	2051	tags=21%, list=16%, signal=17%	Hax1/Pelp1/Stx5a/Ywhaq/Map2k1/Trp53/Morf4l1/Smarcc1/Gtf2h3/Hdac1/Klhl13/Rela/Phb2/Epb41/Ercc2/Sdcbp/Srrm2/Pex5/Id1
HP_ABNORMAL_SHAPE_OF_THE_FRONTAL_REGION	288	-0.331	-1.201	0.13	0.788	0.785	1851	tags=23%, list=15%, signal=20%	Cox5a/Snx10/Fance/Map2k1/Nono/Rai1/Flnb/B9d2/Ago2/Fmr1/Col1a2/Fh1/Ptch1/Smarcd1/Ikbkg/Prdm16/Slc39a13/Dvl3/Kat6a/Pura/Pla2g6/Pik3r1/Chd1/Sec24d/Mitf/Sox2/Zic1/Spop/Kif7/Efnb1/Fgfr2/Mad2l2/Ccdc22/Idua/Ntng2/Ugp2/Naa10/Npr2/Cox4i1/Por/Epb41/Trim37/Ube4b/Glb1/Hk1/Mocs1/Pdha1/Slc26a2/Cep57/Csgalnact1/Alpl/Atad3a/Sufu/Spen/Chrna7/Cspp1/Mtor/Pdpn/Pigl/Bmpr1a/Ophn1/Fgfr1/B3glct/Pex5/Zic2/Intu/Lrp4
GOBP_REGULATION_OF_DEVELOPMENTAL_GROWTH	211	-0.342	-1.19	0.141	0.788	0.785	1837	tags=18%, list=14%, signal=16%	Htra2/Tgfbr3/Rai1/Lats2/Plcb1/Map3k13/Insr/Pim1/Ptch1/Bbs2/Mul1/Foxc1/Akt1/Srf/Sema6a/Sema4g/Dnm2/Acacb/Vgll4/Dbn1/Cacng7/Fgfr2/Macf1/Sod1/Rufy3/Nkd1/Smo/Nrp1/Fxn/Arx/Kcnk2/Yap1/Sgpl1/Efna5/Cdh4/Bmpr1a/Pex5/Sema6d/Hopx
GOBP_REGULATION_OF_MRNA_METABOLIC_PROCESS	246	-0.334	-1.186	0.135	0.788	0.785	2089	tags=33%, list=16%, signal=28%	Rbm39/Polr2d/Rnasel/U2af2/Exosc7/Srpk2/Rbfox1/Fam172a/Fxr2/Hnrnpm/Ybx1/Tra2a/Khdrbs1/Mapk14/Dhx34/Zbtb7a/Zfp36l2/Thrap3/Ikbke/Cpeb3/Prpf19/Cnot3/Srsf7/Hnrnpa1/Dyrk1a/Ybx3/Hnrnpu/Plekhn1/Rbm8a/Rnf40/Mettl14/Dazap1/Ago2/Pnldc1/Fmr1/Supt5/Tnrc6b/Syncrip/Hnrnpa2b1/Rbfox2/Pabpc4/Hsf1/Cpsf7/Khdrbs3/Traf2/Fastkd3/Akt1/Exosc2/Cirbp/Rbm46/Smu1/Mbnl2/Rest/Prkca/Ccnt1/Zfp36l1/Ptbp1/Ptcd2/Safb2/Cacng7/Rbm10/Exosc5/Rnf20/Fastkd2/Rbm15/Fastkd1/Raver1/Fastk/Fus/Rnps1/Ncl/Axin2/Ncbp1/Prdx6/Cdk11b/Safb/Elavl4/Lsm1/Tnrc6c/Snrnp70/Supt6
HP_OCULAR_ANTERIOR_SEGMENT_DYSGENESIS	223	-0.34	-1.185	0.142	0.788	0.785	2013	tags=21%, list=16%, signal=18%	Mlxipl/Med25/Tbl2/Rnaseh2a/Bcl7b/Pomgnt1/Gtf2i/Fance/Rpl31/Abhd11/Chn1/Elp4/B9d2/Porcn/Pxdn/Fh1/Gtf2e2/Foxc1/Akt1/Glis3/Rps17/Pik3r1/Rest/Wdr73/Mitf/Gtf2ird1/Fgfr2/Mad2l2/Rpl11/Sipa1l3/Telo2/Rps24/Lonp1/Wfs1/Ndp/Atad3a/Fgfrl1/Ercc2/Sdhc/Kctd1/Cspp1/Jag1/Fgfr1/B3glct/Pex5/Pax6/Tenm3
HP_ABNORMALITY_IRIS_MORPHOLOGY	288	-0.325	-1.179	0.144	0.788	0.785	2115	tags=23%, list=17%, signal=20%	Dnajc30/Mkrn3/Igbp1/Dyrk1a/Mlxipl/Asph/Tbl2/Dtnbp1/Bcl7b/Pomgnt1/Cdon/Bloc1s5/Gtf2i/Fance/Abhd11/Chn1/Elp4/B9d2/Porcn/Pmp22/Impg2/Fh1/Ptch1/Cox7b/Prdm16/Foxc1/Akt1/Hps4/Pik3r1/Cep41/Rest/Wdr73/Mitf/Sall1/Sox2/Gtf2ird1/Arl3/Fgfr2/Mad2l2/B3galnt2/Ccdc22/Sall2/Naa10/Hps1/Trim37/Ube4b/Smo/Smad3/Ndp/Sufu/Yap1/Tgif1/Fgfrl1/Spen/Sdhc/Kctd1/Gas1/Cspp1/Pdpn/Fgfr1/B3glct/Pex5/Zic2/Pax6/Tgfb2/Tenm3
GOCC_SYNAPTIC_MEMBRANE	271	-0.327	-1.179	0.146	0.788	0.785	1247	tags=12%, list=10%, signal=11%	Nectin3/Dnm2/Cspg5/Adra1a/Nlgn3/Dbn1/Cacng7/Ptpra/Gper1/Ntng2/Kcna2/Dennd1a/Lrfn4/Ntrk3/Gria1/Nrp1/Dgki/Kcnj3/Gabrg3/Adcy8/Shisa9/Dmd/Adgrl1/Chrna7/Cask/Gabrr2/Adam23/Gabbr2/Lrp4/Fxyd6/Nrp2/Grin3a
GOBP_RRNA_METABOLIC_PROCESS	234	-0.33	-1.164	0.149	0.788	0.785	3102	tags=32%, list=24%, signal=25%	Rps8/Rpf2/Rnasel/Sbds/Exosc7/Tfb2m/Esf1/Rps27/Fam207a/Znhit3/Rrp1b/Eif6/Nob1/Nsun5/Utp20/Fcf1/Rps21/Ddx27/Gtf3c4/Tsr1/Wdr75/Dis3l/Nifk/Ddx18/Rrp12/Pa2g4/Nolc1/Gemin4/Rexo4/Ngdn/Fbl/Rpf1/Nol8/Pop4/Nop56/Naf1/Mphosph10/Pih1d2/Rpl35/Nop2/Riok3/Bms1/Pwp1/Shq1/Nop58/Pes1/Trp53/Ftsj3/Ppan/Wdr55/Exosc2/Nudt16/Npm3/Mdn1/Nol11/Rps17/Wdr12/Pih1d1/Pdcd11/Exosc5/Rpl11/Exosc6/Rrs1/Rps24/Sart1/Gtf3c6/Ncl/Zcchc4/Kri1/Ercc2/Rpusd2/Wdr46/Mrm1/Las1l/Mtor/Usp36
GOBP_POSITIVE_REGULATION_OF_CELLULAR_COMPONENT_BIOGENESIS	362	-0.317	-1.164	0.136	0.788	0.785	1625	tags=14%, list=13%, signal=13%	Clasp2/Fmr1/Plppr5/Nck1/Trp53/Tesk1/Setdb1/Eif4g1/Sumo1/Hsf1/Gpm6a/Mtss1/Srf/Dnm2/Fnip1/Snx18/Pik3r1/Amigo1/Prkca/Nlgn3/Pih1d1/Bag4/Nr1h2/Arl3/Fermt2/Cand1/Cdc42ep4/Ephb1/Zmynd10/Eps8/Adgrb3/Sfrp1/Crocc/Nrp1/Smad3/Fnip2/Washc2/Sdcbp/Efna5/Prkce/Map4k4/Rapgef3/Mtor/Wnt7a/Eef2k/Pxn/Bmp7/Nck2/Swap70/Id1/Sorbs3
GOBP_MONONUCLEAR_CELL_DIFFERENTIATION	230	-0.33	-1.161	0.154	0.788	0.785	3000	tags=30%, list=24%, signal=23%	St3gal1/Acin1/Prr7/Ripk2/Il18/Fzd5/Fzd7/Myc/Gps2/Ager/Atg5/Sos2/Socs5/Pir/Zbtb7a/Rorc/Zfp36l2/Cd46/Syvn1/Bak1/Sema4a/Csf1/Zbtb7b/Clcf1/Hdac5/Prelid1/Sox12/Erbb2/Ncaph2/Stk11/Ppp2r3c/Fzd9/Azi2/Sox13/Trp53/Zc3h8/Tcf7/Nkap/Srf/Tnfsf13b/Id2/Kat7/Med1/Fnip1/Rnf41/Zfp36l1/Rpl22/Tox/Msh2/Tcf3/Pbx1/Egr1/Irf2bp2/Sod1/Fadd/Sfrp1/Sart1/Hmgb3/Lyn/Itpkb/Gas6/Il15/Cbfb/Inhba/Xrcc6/Mtor/Ctnnbip1/Mr1/Lmbr1l
GOBP_CARBOHYDRATE_METABOLIC_PROCESS	419	-0.312	-1.158	0.138	0.788	0.785	1655	tags=18%, list=13%, signal=16%	Renbp/Fut10/Insr/Phkb/Ppip5k1/Cs/Gnpda1/Trp53/Gsto2/Pgghg/Wdr5/Pmm1/Gk5/Ogt/Dusp12/Akt1/Gys1/Khk/Amdhd2/Acacb/Sirt1/Ogdh/Hrh1/Prkag2/Pgk1/Chst7/Sik1/Idnk/Hk2/Gper1/Inpp5j/Idua/Ugp2/Akt2/Galt/Gpd1/Eno3/Amy1/Manba/Chst11/Wdtc1/Acadm/Ldha/Chst2/Clk2/Pdk4/Impa2/Hexdc/St8sia5/Glb1/Chst10/Hk1/Pdha1/Pfkfb2/Csgalnact1/Gpt/Pcx/Gnmt/Gclc/Dlat/Prkce/Ppargc1a/St6galnac6/Man1c1/Gpi1/Pygb/Midn/B3glct/Eno1/St6galnac5/Dhdh/Il6st/Gcnt4/Ldhb
GOBP_T_CELL_ACTIVATION	240	-0.325	-1.151	0.16	0.788	0.785	1917	tags=21%, list=15%, signal=18%	Hes1/Hfe/Prelid1/Sox12/Rps3/Erbb2/Ncaph2/Tnfrsf21/Ppp3ca/Stk11/Lmo1/Efnb2/Azi2/Nck1/Sox13/Trp53/Fcho1/Zc3h8/Tcf7/Akt1/Nkap/Srf/Tnfsf13b/Hspd1/Zfp36l1/Rpl22/Tox/Efnb1/Lat/Psmb10/Egr1/Igfbp2/Sod1/Fadd/H2-DMa/Cadm1/Sart1/Lyn/Smad3/Itpkb/Cd44/Il15/Cbfb/Sirpa/Flot2/Mtor/Mr1/Nck2/Il6st/Lmbr1l
HP_ABNORMALITY_OF_THE_URETHRA	317	-0.314	-1.148	0.168	0.788	0.785	2394	tags=23%, list=19%, signal=19%	Smc1a/Limk1/Psph/Sptbn1/Kdm3b/Wrap53/Pex6/Pqbp1/Sox9/Grip1/Rpl35/Dnajc30/Pola1/Dyrk1a/Mlxipl/Med25/Tbl2/Bcl7b/Gtf2i/Fance/Map2k1/Rpl31/Abhd11/Dnajc19/B9d2/Atpaf2/Star/Sms/Smarcd1/Cox7b/Prdm16/Brd4/Dvl3/Ogt/Foxc1/Fat4/Rps17/Sall1/Sox2/Smarcc2/Gpc4/Gtf2ird1/Kif7/Efnb1/Fgfr2/Mad2l2/Rpl11/Pcnt/Zic3/Ccdc22/Naa10/Cdca7/Por/Rps24/Ube4b/Frem2/Efemp2/Col7a1/Arx/Fgfrl1/Spen/C2cd3/Cspp1/Mtor/Pdpn/Wnt7a/Plec/Fgfr1/B3glct/Pex5/Itga6/Tmem94/Pax6
GOBP_CELL_MORPHOGENESIS_INVOLVED_IN_NEURON_DIFFERENTIATION	419	-0.308	-1.142	0.158	0.788	0.785	749	tags=8%, list=6%, signal=8%	Unc5c/Sod1/Ctnna2/Adgrb3/Bmpr1b/Rufy3/Smo/Nrp1/Arx/Elavl4/Plxnc1/Kif1a/Prex2/Efna5/Cdh4/Nr2e1/Chrna7/Ece1/Wnt7a/Ngef/Eef2k/Triobp/Epha5/Ophn1/Sema6d/Lhx2/Bmp7/Lrp4/Robo1/Robo2/Lgi1/Pax6/Btbd3/Id1/Nrp2
GOBP_RESPONSE_TO_WOUNDING	327	-0.311	-1.14	0.169	0.788	0.785	753	tags=8%, list=6%, signal=8%	Wdr83/Sod1/Phb2/Ntrk3/Ubash3b/Lyn/Smad3/Dgki/Kcnk2/Slc7a11/Yap1/Cd44/Gas6/Rgma/Prkce/Inhba/Ano6/Mtor/Pdpn/Cask/Wnt7a/Plec/Il6st/Pax6/Tgfb2/Id3/Tnc
GOMF_MOLECULAR_TRANSDUCER_ACTIVITY	433	-0.305	-1.138	0.153	0.788	0.785	1055	tags=13%, list=8%, signal=12%	Crim1/Gpc4/Nr1h2/Itgb5/Ptpra/Efemp1/Fgfr2/Gper1/Ptprt/Tpra1/Ephb1/Osmr/Gprc5b/Esrra/Nr4a1/Unc5c/Ntrk3/Il13ra1/Adgrb3/Npr2/Acvr2b/Bmpr1b/Smo/Gria1/Nrp1/Gpr75/Plxnc1/Cd44/Fgfrl1/Gabrg3/Rgma/Nr6a1/Ly96/Nr2e1/Adgrl1/Chrna7/Adra1b/Tnfrsf19/Gabrr2/Epha5/Bmpr1a/Fgfr1/Mr1/Htr6/Celsr1/Lgr4/Dner/Gabbr2/Robo1/Il6st/Lmbr1l/Robo2/Slc20a1/Nrp2/Grin3a
GOBP_INORGANIC_ION_TRANSMEMBRANE_TRANSPORT	480	-0.297	-1.128	0.17	0.788	0.785	1004	tags=11%, list=8%, signal=10%	Commd1/Cacng7/Gnb5/Slc26a6/Gper1/Wnk2/Slc17a5/Ncs1/Ccdc51/Kcna2/Atp5g3/Ppif/Mrs2/Cd63/Tusc3/Atp5j/Phb2/Tpcn1/Diaph1/Cox4i1/Stim2/Ubash3b/Kcnt1/Lyn/Slc12a4/Pm20d1/Slc26a2/Kcnj3/Kcnk2/Slc30a5/Gas6/Gabrg3/Rgs7/Kcnn3/Prkce/Slc25a3/Mcur1/Dmd/Slc30a10/Ano6/Atp5l/Chrna7/Gabrr2/Kcnq4/Fgf14/Kcnj16/Gem/Slc8b1/Slc20a1/Fxyd6/Slc25a18/Grin3a
GOBP_ENDOCARDIAL_CUSHION_FORMATION	23	-0.516	-1.295	0.171	0.788	0.785	152	tags=22%, list=1%, signal=22%	Bmpr1a/Bmp7/Robo1/Robo2/Tgfb2
GOBP_TERPENOID_METABOLIC_PROCESS	46	-0.435	-1.254	0.171	0.789	0.785	1374	tags=20%, list=11%, signal=18%	Dhrs7/Bco2/Dgat1/Pecr/Rdh1/Rpe65/Rdh13/Rdh10/Dhrs3
GOBP_KERATINOCYTE_DIFFERENTIATION	46	-0.435	-1.253	0.171	0.789	0.785	1850	tags=30%, list=15%, signal=26%	Asah1/Map2k1/Flnb/Foxc1/Med1/Grhl1/Zfp36l1/Nme2/Yap1/Plec/Jag1/Etv4/Intu/Pax6
HP_HYPOPLASIA_OF_THE_RADIUS	29	-0.49	-1.279	0.171	0.789	0.785	989	tags=17%, list=8%, signal=16%	Rbm10/Fgfr2/Npr2/Wnt7a/Lrp4
GOMF_CHEMOKINE_BINDING	12	-0.579	-1.289	0.171	0.789	0.786	202	tags=33%, list=2%, signal=33%	Hmgb1/A2m/Cxcr4/Pdpn
GOBP_HISTONE_H3_K9_ACETYLATION	12	-0.578	-1.288	0.171	0.789	0.786	2507	tags=50%, list=20%, signal=40%	Chek1/Hdac5/Camk1/Pih1d1/Kmt2a/Rapgef3
HP_LONG_NOSE	27	-0.489	-1.258	0.171	0.789	0.786	968	tags=11%, list=8%, signal=10%	Fgfr2/Jag1/Ophn1
GOBP_NEUROTRANSMITTER_RECEPTOR_LOCALIZATION_TO_POSTSYNAPTIC_SPECIALIZATION_MEMBRANE	13	-0.576	-1.304	0.172	0.791	0.787	1043	tags=23%, list=8%, signal=21%	Gpc4/Cacng7/Lgi1
GOMF_CHAPERONE_BINDING	89	-0.387	-1.212	0.172	0.791	0.787	2761	tags=25%, list=22%, signal=19%	Hspb6/Ctsc/Dnajb4/Syvn1/Wrap53/Bak1/Slc25a17/Hes1/Tsacc/Ptges3l/Trp53/Fnip1/Hspd1/Ogdh/Hscb/Bag4/Gnb5/Sod1/Cdc25a/Fnip2/Pdpn/Pacrg
GOBP_BILE_ACID_AND_BILE_SALT_TRANSPORT	10	-0.613	-1.32	0.173	0.791	0.788	680	tags=40%, list=5%, signal=38%	Prkaa1/Aqp9/Abcc4/Slco1c1
GOBP_CYCLIC_NUCLEOTIDE_METABOLIC_PROCESS	23	-0.516	-1.292	0.173	0.791	0.788	1936	tags=35%, list=15%, signal=30%	Pde4a/Pde10a/Adcy3/Pde8b/Adcy2/Pde8a/Npr2/Adcy8
HP_ADVANCED_ERUPTION_OF_TEETH	29	-0.49	-1.277	0.173	0.791	0.788	968	tags=17%, list=8%, signal=16%	Insr/Fgfr2/Fam20c/C2cd3/Intu
GOBP_ENDOCARDIAL_CUSHION_MORPHOGENESIS	29	-0.488	-1.273	0.173	0.791	0.788	152	tags=17%, list=1%, signal=17%	Bmpr1a/Bmp7/Robo1/Robo2/Tgfb2
HP_ABNORMALITY_OF_BLADDER_MORPHOLOGY	45	-0.439	-1.258	0.172	0.791	0.788	2163	tags=38%, list=17%, signal=31%	Limk1/Grip1/Dnajc30/Mlxipl/Tbl2/Bcl7b/Gtf2i/Abhd11/Stk11/Col1a2/Gtf2ird1/Por/Frem2/Smad3/Efemp2/Plec/Itga6
GOBP_REGULATION_OF_JNK_CASCADE	100	-0.38	-1.203	0.172	0.791	0.788	1827	tags=19%, list=14%, signal=16%	Tgfbr3/Axin1/Plcb1/Map2k7/Traf3/Magi3/Traf2/Hipk3/Ephb1/Sfrp1/Gadd45g/Rassf2/Sdcbp/Traf4/Sirpa/Map4k4/Tnfrsf19/Wnt7a/Pdcd4
GOBP_REGULATION_OF_EPITHELIAL_CELL_MIGRATION	164	-0.351	-1.188	0.172	0.791	0.788	511	tags=9%, list=4%, signal=8%	Nrp1/Stard13/Svbp/Prkce/Map4k4/Nr2e1/Mtor/Gpi1/Bmper/Wnt7a/Fgfr1/Adamts9/Tgfb2/Nrp2
GOBP_RNA_SPLICING_VIA_TRANSESTERIFICATION_REACTIONS	259	-0.323	-1.153	0.173	0.791	0.788	3693	tags=40%, list=29%, signal=29%	Prpf4b/Casc3/Wbp4/Sf3b1/Snw1/Wtap/BC005624/Prmt7/Dhx35/Rnpc3/Ddx1/Dhx16/Srsf9/Cwc25/Srsf1/Snrpb/Slu7/Cdc5l/Nsrp1/Smn1/Snrnp200/Dhx9/Ppil3/Rbm39/U2af2/Srpk2/Cwc27/Zmat2/Rbfox1/Dhx8/Prpf4/Fam172a/Fxr2/Hnrnpm/Tra2a/Khdrbs1/Prpf6/Ddx41/Txnl4a/Zbtb7a/Usp49/Thrap3/Ddx46/Clns1a/Txnl4b/Snrpd2/Snrnp40/Gemin4/Prpf19/Prpf18/Hnrnph3/Gemin5/Prpf31/Pqbp1/Srsf7/Mphosph10/Hnrnph1/Hnrnpa1/Dyrk1a/Plrg1/Hnrnpu/Gpatch1/Rbm8a/Mettl14/Dazap1/Srsf5/Lsm7/Fmr1/Sf3b6/Syncrip/Hnrnpa2b1/Rbfox2/Xab2/Khdrbs3/Pnn/Sf3a3/Cirbp/Smu1/Mbnl2/Rest/Aar2/Ptbp1/Rbm10/Rbm15/Raver1/Snrpe/Wdr83/Zrsr2/Cwf19l1/Snip1/Rbm4b/Ddx23/Rnps1/Sart1/Rbm19/Ncl/Hnrnpf/Ncbp1/Prdx6/Prpf40b/Lsm1/Srrm2/Snrnp70
HP_ABNORMAL_CIRCULATING_GLYCINE_CONCENTRATION	19	-0.536	-1.298	0.173	0.791	0.788	235	tags=21%, list=2%, signal=21%	Pccb/Amt/Slc30a10/Gldc
HP_RHABDOMYOLYSIS	28	-0.489	-1.272	0.174	0.791	0.788	1436	tags=29%, list=11%, signal=25%	Hadha/Tsfm/Pgk1/Lpin1/Tsen54/Hadhb/Ldha/Slc25a42
GOBP_NEUROMUSCULAR_PROCESS	89	-0.387	-1.211	0.174	0.791	0.788	751	tags=9%, list=6%, signal=9%	Nr4a1/Ctnna2/Fxn/Pnkd/Dmd/Mtor/Pex5/Grin3a
HP_ABNORMALITY_OF_FEMALE_EXTERNAL_GENITALIA	102	-0.376	-1.192	0.174	0.791	0.788	1667	tags=19%, list=13%, signal=16%	Porcn/Insr/Cox7b/Prdm16/Brd4/Dvl3/Bscl2/Fos/Fgfr2/Pcnt/Por/Ube4b/Frem2/Fdxr/Spen/Pdpn/B3glct/Pex5/Plagl1
GOBP_REGULATION_OF_MONONUCLEAR_CELL_MIGRATION	59	-0.414	-1.231	0.175	0.793	0.789	942	tags=19%, list=7%, signal=17%	Mia3/Akt1/Nbl1/Dusp1/Pla2g7/Fadd/Lyn/Gas6/Ano6/Slc8b1/Pdgfd
GOBP_RESPONSE_TO_FORSKOLIN	10	-0.612	-1.317	0.175	0.794	0.79	1560	tags=50%, list=12%, signal=44%	Fdx1/Adcy3/Adcy2/Efna5/Adcy8
GOBP_NUCLEAR_TRANSCRIBED_MRNA_CATABOLIC_PROCESS_EXONUCLEOLYTIC_3_5	11	-0.583	-1.29	0.175	0.795	0.791	1323	tags=64%, list=10%, signal=57%	Exosc4/Exosc9/Ttc37/Exosc7/Exosc2/Exosc5/Exosc6
GOBP_PROTEIN_TETRAMERIZATION	57	-0.418	-1.243	0.175	0.795	0.791	1966	tags=23%, list=15%, signal=19%	Vasp/Mcoln1/Crtc1/Grin2b/Trp53/Osbpl2/Cpsf7/Acacb/H2-Ke6/Cryz/Aqp4/Gnmt/Appl2
GOMF_CYTOKINE_RECEPTOR_BINDING	112	-0.37	-1.19	0.175	0.795	0.791	1389	tags=21%, list=11%, signal=18%	Tgfbr3l/Traf2/Tnfsf13b/Frs2/Rnf41/Pik3r1/Fermt2/Cflar/Osmr/Il13ra1/Fadd/Trim37/Smad3/Bex3/Ctf1/Il15/Sdcbp/Efna5/Traf4/Tnfsf12/Tnfsf13/Il6st/Tgfb2
HP_ADRENAL_HYPERPLASIA	13	-0.569	-1.287	0.176	0.795	0.792	1666	tags=31%, list=13%, signal=27%	Star/Pde8b/Clcn2/Por
GOBP_NOTCH_RECEPTOR_PROCESSING	10	-0.61	-1.314	0.177	0.796	0.792	76	tags=20%, list=1%, signal=20%	Aph1b/Dner
GOBP_PROTEIN_POLYGLUTAMYLATION	10	-0.609	-1.311	0.179	0.796	0.792	1184	tags=30%, list=9%, signal=27%	Ttll9/Cep41/Ttll4
HP_ABSENT_OR_MINIMALLY_OSSIFIED_VERTEBRAL_BODIES	10	-0.608	-1.31	0.179	0.796	0.792	489	tags=50%, list=4%, signal=48%	Sox9/Flnb/Slc26a2/Alpl/Bmper
GOBP_POSITIVE_REGULATION_OF_NON_CANONICAL_WNT_SIGNALING_PATHWAY	10	-0.606	-1.304	0.185	0.796	0.792	856	tags=40%, list=7%, signal=37%	Dab2/Sfrp1/Plekha4/Nkd1
GOBP_REGULATION_OF_CARDIAC_MUSCLE_CELL_DIFFERENTIATION	10	-0.604	-1.301	0.185	0.796	0.792	3825	tags=50%, list=30%, signal=35%	Kat2a/Dll1/Fzd7/Efnb2/Frs2
GOBP_POSITIVE_REGULATION_OF_TRANSCRIPTION_BY_RNA_POLYMERASE_I	21	-0.524	-1.297	0.182	0.796	0.792	1884	tags=38%, list=15%, signal=32%	Wdr75/Pwp1/Erbb2/Nol11/Pih1d1/Ubtf/Ncl/Mtor
HP_ABSENT_FOREARM_BONE	19	-0.535	-1.295	0.177	0.796	0.792	1857	tags=37%, list=15%, signal=32%	Rbm8a/Fance/Chn1/Flnb/Fgfr2/Zic3/Wnt7a
GOBP_REGULATION_OF_CELLULAR_EXTRAVASATION	19	-0.534	-1.294	0.177	0.796	0.792	698	tags=16%, list=5%, signal=15%	Fadd/Chst2/Pdgfd
HP_ABNORMAL_PELVIS_BONE_MORPHOLOGY	21	-0.522	-1.294	0.184	0.796	0.792	968	tags=29%, list=8%, signal=26%	Fgfr2/Pcnt/Idua/Por/Bmper/B3glct
HP_FRAGILE_SKIN	19	-0.534	-1.294	0.177	0.796	0.792	460	tags=26%, list=4%, signal=25%	Hfe/Col1a2/Col7a1/Plec/Itga6
HP_ALLERGY	19	-0.534	-1.294	0.179	0.796	0.792	2410	tags=37%, list=19%, signal=30%	Pstpip1/Sptbn1/Rbm8a/Chd1/Pla2g7/Mtor/Il6st
GOBP_CEREBELLAR_CORTEX_FORMATION	21	-0.522	-1.293	0.186	0.796	0.792	326	tags=19%, list=3%, signal=19%	Map2k1/Ldb1/Wnt7a/Ophn1
GOBP_NEGATIVE_REGULATION_OF_DNA_REPAIR	21	-0.521	-1.291	0.186	0.796	0.792	2203	tags=43%, list=17%, signal=35%	Rnf169/Klhl15/Ubr5/Rps3/Hsf1/Terf2/Mad2l2/Ubqln4/Rif1
GOBP_POSITIVE_REGULATION_OF_CELLULAR_EXTRAVASATION	10	-0.599	-1.291	0.191	0.796	0.792	698	tags=20%, list=5%, signal=19%	Fadd/Pdgfd
HP_STREAK_OVARY	16	-0.553	-1.29	0.178	0.796	0.792	3839	tags=62%, list=30%, signal=44%	Wwox/Ppp1r12a/Psmc3ip/Zfpm2/Eral1/Setbp1/Sox9/Polr3h/Hars2/Pax6
GOBP_FC_GAMMA_RECEPTOR_SIGNALING_PATHWAY	21	-0.521	-1.29	0.186	0.796	0.792	539	tags=14%, list=4%, signal=14%	Lyn/Prkce/Appl2
HP_ABNORMAL_CSF_CARBOXYLIC_ACID_CONCENTRATION	10	-0.599	-1.29	0.193	0.796	0.792	549	tags=60%, list=4%, signal=57%	Glyctk/Ndufa4/Glul/Lonp1/Pdha1/Dlat
GOBP_REGULATION_OF_KIDNEY_DEVELOPMENT	11	-0.582	-1.288	0.179	0.796	0.792	537	tags=45%, list=4%, signal=44%	Agt/Myc/Sox9/Smo/Lgr4
GOBP_SNO_S_RNA_PROCESSING	10	-0.598	-1.288	0.194	0.796	0.792	3724	tags=60%, list=29%, signal=42%	Exosc10/Parn/Fbl/Exosc2/Exosc5/Exosc6
HP_ANNULAR_PANCREAS	18	-0.535	-1.288	0.185	0.796	0.792	684	tags=44%, list=5%, signal=42%	Asxl1/Luzp1/Setbp1/Prdm16/Telo2/Ube4b/Spen/Pdpn
GOBP_NEGATIVE_REGULATION_OF_STEM_CELL_DIFFERENTIATION	19	-0.531	-1.287	0.183	0.796	0.792	2566	tags=47%, list=20%, signal=38%	Zfp36l2/Nfe2l2/Hnrnpu/Hes1/Hspa9/Rest/Hes5/Yap1/Jag1
GOMF_ARMADILLO_REPEAT_DOMAIN_BINDING	10	-0.597	-1.286	0.194	0.796	0.792	419	tags=30%, list=3%, signal=29%	Axin1/Calcoco1/Ctnnbip1
GOBP_POSITIVE_REGULATION_OF_CELL_KILLING	15	-0.554	-1.286	0.182	0.796	0.792	698	tags=20%, list=5%, signal=19%	Fadd/Cadm1/Mr1
GOBP_POLY_A_PLUS_MRNA_EXPORT_FROM_NUCLEUS	16	-0.551	-1.285	0.183	0.796	0.792	3562	tags=62%, list=28%, signal=45%	Mcm3ap/Iws1/Ddx19a/Ddx19b/Nxf1/Gle1/Ddx25/Poldip3/Nup133/Nup93
GOBP_PROSTANOID_BIOSYNTHETIC_PROCESS	15	-0.553	-1.283	0.182	0.796	0.792	1222	tags=27%, list=10%, signal=24%	Cbr1/Ptges/Sirt1/Ptgs1
GOMF_ACID_AMINO_ACID_LIGASE_ACTIVITY	19	-0.529	-1.282	0.188	0.796	0.792	1406	tags=21%, list=11%, signal=19%	Ttll3/Ttll8/Gclc/Ttll4
GOCC_INTEGRIN_COMPLEX	13	-0.567	-1.282	0.182	0.796	0.792	984	tags=23%, list=8%, signal=21%	Itgb5/Lyn/Itga6
GOBP_RESPONSE_TO_MUSCLE_STRETCH	16	-0.549	-1.282	0.187	0.796	0.792	1011	tags=25%, list=8%, signal=23%	Fos/Rela/Dmd/Gpi1
GOCC_PORE_COMPLEX	18	-0.532	-1.281	0.187	0.796	0.792	1485	tags=28%, list=12%, signal=25%	Tomm40l/Vdac2/Ppif/Tomm40/Plekha7
GOCC_TRICARBOXYLIC_ACID_CYCLE_ENZYME_COMPLEX	16	-0.549	-1.281	0.187	0.796	0.792	2010	tags=38%, list=16%, signal=32%	Idh3b/Fh1/Bckdha/Dld/Ogdh/Mrps36
HP_METOPIC_SYNOSTOSIS	10	-0.594	-1.279	0.198	0.796	0.792	90	tags=20%, list=1%, signal=20%	Ptch1/Frem1
GOBP_RESPONSE_TO_TUMOR_CELL	19	-0.528	-1.278	0.188	0.796	0.792	1327	tags=21%, list=10%, signal=19%	Dapk1/Hspd1/Mr1/Rbms3
GOBP_REGULATION_OF_CHROMATIN_BINDING	17	-0.538	-1.278	0.19	0.796	0.792	2296	tags=41%, list=18%, signal=34%	Parp9/Med25/Ppp3ca/Tdg/Btaf1/Ctbp2/Mbd2
HP_VISUAL_HALLUCINATIONS	21	-0.515	-1.276	0.2	0.796	0.792	1498	tags=29%, list=12%, signal=25%	Dnajc13/Eif4g1/Epm2a/Nprl3/Depdc5/Lgi1
GOBP_REGULATION_OF_CELL_ADHESION_MEDIATED_BY_INTEGRIN	22	-0.512	-1.274	0.19	0.796	0.792	539	tags=14%, list=4%, signal=13%	Lyn/Swap70/Tgfb2
HP_CORONAL_CRANIOSYNOSTOSIS	17	-0.536	-1.274	0.192	0.796	0.792	1480	tags=53%, list=12%, signal=47%	Masp1/Pola1/Gtf2e2/Sec24d/Zic1/Efnb1/Fgfr2/Por/Fgfr1
HP_DYSMETRIC_SACCADES	15	-0.549	-1.274	0.184	0.796	0.792	3368	tags=40%, list=27%, signal=29%	Pex10/Mre11a/Afg3l2/Mfn2/Atxn2/Fgf14
HP_FOCAL_SENSORY_SEIZURE	12	-0.572	-1.274	0.179	0.796	0.792	1046	tags=25%, list=8%, signal=23%	Pi4ka/Epm2a/Lgi1
GOBP_PENTOSE_METABOLIC_PROCESS	10	-0.592	-1.274	0.2	0.796	0.792	61	tags=40%, list=0%, signal=40%	Rbks/Rpia/Dcxr/Dhdh
HP_ABNORMAL_HDL_CHOLESTEROL_CONCENTRATION	11	-0.575	-1.273	0.197	0.796	0.792	708	tags=18%, list=6%, signal=17%	Alms1/Lcat
GOMF_PROTEASOME_BINDING	15	-0.549	-1.273	0.184	0.796	0.792	1083	tags=20%, list=9%, signal=18%	Usp14/Wfs1/Id1
GOCC_PROTON_TRANSPORTING_ATP_SYNTHASE_COMPLEX	14	-0.552	-1.272	0.185	0.796	0.792	2357	tags=43%, list=19%, signal=35%	Atp5c1/Atp5k/Atp5j2/Atp5g3/Atp5j/Atp5l
HP_APLASIA_HYPOPLASIA_OF_THE_HUMERUS	23	-0.507	-1.272	0.183	0.796	0.792	1857	tags=22%, list=15%, signal=19%	Rbm8a/Flnb/Zic3/Lonp1/Pex5
GOBP_MITOCHONDRIAL_ATP_SYNTHESIS_COUPLED_PROTON_TRANSPORT	13	-0.562	-1.271	0.191	0.796	0.792	2357	tags=46%, list=19%, signal=38%	Atp5c1/Atp5k/Dnajc30/Atp5j2/Atp5j/Atp5l
GOMF_VITAMIN_TRANSMEMBRANE_TRANSPORTER_ACTIVITY	18	-0.527	-1.271	0.195	0.796	0.792	259	tags=17%, list=2%, signal=16%	Slc19a1/Slc25a19/Pdpn
HP_CHOANAL_STENOSIS	16	-0.545	-1.27	0.199	0.796	0.792	2687	tags=56%, list=21%, signal=44%	Txnl4a/Setbp1/Polr1d/Nfix/Fat4/Fgfr2/Por/Fam20c/Fgfr1
GOMF_NUCLEOSIDE_MONOPHOSPHATE_KINASE_ACTIVITY	16	-0.544	-1.269	0.199	0.796	0.792	1533	tags=38%, list=12%, signal=33%	Magi3/Ak2/Guk1/Ak4/Tjp2/Cask
GOBP_L_GLUTAMATE_TRANSMEMBRANE_TRANSPORT	19	-0.523	-1.268	0.19	0.796	0.792	1014	tags=16%, list=8%, signal=15%	Slc38a7/Slc7a11/Slc25a18
GOCC_BETA_CATENIN_DESTRUCTION_COMPLEX	11	-0.573	-1.268	0.201	0.796	0.792	2849	tags=45%, list=22%, signal=35%	Apc/Apc2/Axin1/Axin2/Ctnnbip1
GOBP_POSITIVE_REGULATION_OF_CYTOKINESIS	20	-0.518	-1.267	0.198	0.796	0.792	754	tags=20%, list=6%, signal=19%	Cenpv/Prkce/Cspp1/Cdc14a
GOBP_INSULIN_LIKE_GROWTH_FACTOR_RECEPTOR_SIGNALING_PATHWAY	18	-0.526	-1.267	0.195	0.796	0.792	1968	tags=44%, list=16%, signal=38%	Irs1/Plcb1/Akt1/Pik3r1/Crim1/Tsc2/Igfbp2/Gigyf1
HP_DIAPHRAGMATIC_WEAKNESS	10	-0.588	-1.267	0.204	0.796	0.792	2074	tags=50%, list=16%, signal=42%	Morc2a/Trpv4/Ighmbp2/Pmp22/Col6a1
GOBP_PROTEIN_HETEROTETRAMERIZATION	12	-0.568	-1.265	0.181	0.796	0.792	3427	tags=75%, list=27%, signal=55%	Pkd2/Cpsf6/Rrm1/Cbr4/Farsa/Farsb/Grin2b/Cpsf7/H2-Ke6
HP_PSEUDOEPIPHYSES	11	-0.571	-1.264	0.201	0.796	0.792	1113	tags=36%, list=9%, signal=33%	Sall1/Pcnt/Bmpr1b/Fgfrl1
GOBP_GENITALIA_DEVELOPMENT	23	-0.504	-1.264	0.185	0.796	0.792	2246	tags=22%, list=18%, signal=18%	Bak1/Dnajc19/Bmp6/Asb1/Lgr4
GOBP_REGULATION_OF_VASCULAR_ASSOCIATED_SMOOTH_MUSCLE_CELL_DIFFERENTIATION	11	-0.571	-1.264	0.201	0.796	0.792	938	tags=27%, list=7%, signal=25%	Gper1/Efemp2/Pdcd4
HP_ABNORMAL_RENAL_ECHOGENICITY	13	-0.558	-1.263	0.195	0.796	0.792	1537	tags=38%, list=12%, signal=34%	Tctn2/Invs/Daam2/Pbx1/Cspp1
GOBP_CARDIAC_MUSCLE_TISSUE_MORPHOGENESIS	29	-0.484	-1.263	0.179	0.796	0.792	1344	tags=21%, list=11%, signal=19%	Foxc1/Med1/Ptcd2/Fgfr2/Bmpr1a/Tgfb2
HP_BROAD_FOOT	28	-0.485	-1.263	0.18	0.796	0.792	1043	tags=18%, list=8%, signal=16%	Gpc4/Bmpr1b/Slc26a2/Fgfr1/B3glct
GOCC_PROTEIN_LIPID_COMPLEX	15	-0.544	-1.262	0.192	0.796	0.792	797	tags=33%, list=6%, signal=31%	Pltp/Apoo/Vldlr/Pla2g7/Lcat
GOBP_NEGATIVE_REGULATION_OF_RECEPTOR_INTERNALIZATION	12	-0.566	-1.26	0.187	0.796	0.792	1358	tags=25%, list=11%, signal=22%	Atxn2/Ankrd13b/Sdcbp
GOMF_ATPASE_ACTIVATOR_ACTIVITY	23	-0.503	-1.26	0.187	0.796	0.792	3303	tags=52%, list=26%, signal=39%	Dnajc10/Dnajc24/Atp1b1/Dnaja2/Atp1b3/Dnajb4/Dnajc19/Hscb/Dnajc7/Dnajc15/Dnajc2/Tor1aip1
GOBP_UBIQUINONE_METABOLIC_PROCESS	18	-0.523	-1.26	0.201	0.796	0.792	2666	tags=44%, list=21%, signal=35%	Ndufa9/Coq5/Coq9/Coq10a/Coq7/Coq10b/Ubiad1/Fdxr
HP_ABNORMAL_BLOOD_SODIUM_CONCENTRATION	31	-0.478	-1.259	0.185	0.796	0.792	3048	tags=32%, list=24%, signal=25%	Nnt/Hmbs/Tlr3/Tdp2/Six3/Star/Traf3/Ppox/Fgfr1/Zic2
HP_NEOPLASM_OF_THE_SMALL_INTESTINE	15	-0.542	-1.258	0.192	0.796	0.792	2961	tags=47%, list=23%, signal=36%	Sdhd/Apc/Sdhb/Stk11/Msh2/Sdhc/Bmpr1a
GOBP_CELLULAR_RESPONSE_TO_DEXAMETHASONE_STIMULUS	20	-0.514	-1.258	0.204	0.796	0.792	956	tags=15%, list=8%, signal=14%	Cflar/Cbx3/Ass1
GOBP_EYE_PHOTORECEPTOR_CELL_DEVELOPMENT	17	-0.529	-1.258	0.204	0.796	0.792	349	tags=24%, list=3%, signal=23%	Rorb/Naglu/Rdh13/Pax6
GOMF_ORGANOPHOSPHATE_ESTER_TRANSMEMBRANE_TRANSPORTER_ACTIVITY	24	-0.497	-1.258	0.189	0.796	0.792	559	tags=21%, list=4%, signal=20%	Slc25a33/Abcc4/Slc19a1/Slc25a19/Slc25a42
GOCC_CATENIN_COMPLEX	18	-0.522	-1.257	0.203	0.796	0.792	721	tags=22%, list=6%, signal=21%	Ctnna2/Cdh6/Cdh4/Cdh13
GOMF_CYCLIC_NUCLEOTIDE_BINDING	18	-0.522	-1.257	0.203	0.796	0.792	1936	tags=33%, list=15%, signal=28%	Pde4a/Cnbd2/Pde10a/Prkar2a/Slc19a1/Rapgef3
HP_FOCAL_WHITE_MATTER_LESIONS	14	-0.546	-1.256	0.201	0.796	0.792	1455	tags=21%, list=11%, signal=19%	Twnk/Tsc2/Mtor
GOBP_PROTEIN_TRANSMEMBRANE_IMPORT_INTO_INTRACELLULAR_ORGANELLE	34	-0.466	-1.256	0.198	0.796	0.792	1775	tags=29%, list=14%, signal=25%	Pex6/Dnajc19/Tomm40l/Timm23/Hspd1/Timm21/Timm17a/Dnajc15/Tomm40/Pex5
HP_URINARY_BLADDER_SPHINCTER_DYSFUNCTION	28	-0.482	-1.254	0.182	0.796	0.792	2550	tags=43%, list=20%, signal=34%	Ap5z1/Zfyve26/Hnrnpa1/Abcd1/Pmp22/Fmr1/Hnrnpa2b1/Atxn2/Hspd1/Fxn/Col7a1/Kif1a
GOBP_POSITIVE_REGULATION_OF_ATP_METABOLIC_PROCESS	24	-0.495	-1.254	0.191	0.796	0.792	3688	tags=54%, list=29%, signal=39%	Vcp/Entpd5/Nupr1/Slc4a4/Ppara/Myc/Prkaa1/Slc25a12/Mlxipl/Insr/Gpd1/Ppargc1a/Eno1
HP_CENTRAL_HYPOTHYROIDISM	41	-0.451	-1.253	0.182	0.796	0.792	2545	tags=34%, list=20%, signal=27%	Six3/Setbp1/Smc1a/Traf7/Cdon/Insr/Ptch1/Akt1/Smo/Sufu/Tgif1/Gas1/Fgfr1/Zic2
GOBP_POSITIVE_REGULATION_OF_FIBROBLAST_MIGRATION	11	-0.566	-1.252	0.205	0.796	0.792	2271	tags=45%, list=18%, signal=37%	Ptk2/Ddr2/Akt1/Bag4/Prkce
GOMF_HISTONE_METHYLTRANSFERASE_ACTIVITY_H3_K4_SPECIFIC	16	-0.537	-1.252	0.203	0.796	0.792	3383	tags=69%, list=27%, signal=50%	Setd1a/Setmar/Wdr82/Kmt2d/Cxxc1/Setd4/Wdr5/Ash1l/Setd1b/Prdm9/Kmt2a
GOBP_POSITIVE_REGULATION_OF_EPITHELIAL_CELL_DIFFERENTIATION	26	-0.486	-1.251	0.19	0.796	0.792	2166	tags=35%, list=17%, signal=29%	Sox9/Rfx3/Bmp6/Ptch1/Foxc1/Med1/Nme2/Etv4/Pax6
GOBP_NEGATIVE_REGULATION_OF_SMALL_GTPASE_MEDIATED_SIGNAL_TRANSDUCTION	45	-0.436	-1.25	0.176	0.796	0.792	1563	tags=18%, list=12%, signal=16%	Kank1/Rabgef1/Adra1a/Dlc1/Flcn/Spry1/Spry2/Tgfb2
GOBP_POSITIVE_REGULATION_OF_LEUKOCYTE_APOPTOTIC_PROCESS	15	-0.539	-1.25	0.196	0.796	0.792	1865	tags=40%, list=15%, signal=34%	Prelid1/Trp53/Zc3h8/Fnip1/Sirt1/Lyn
GOMF_SUMO_BINDING	16	-0.536	-1.25	0.205	0.796	0.792	3270	tags=50%, list=26%, signal=37%	Pml/Sobp/Cbx4/Pelp1/Casp8ap2/Tdg/Usp25/Simc1
HP_BILATERAL_SENSORINEURAL_HEARING_IMPAIRMENT	41	-0.45	-1.25	0.182	0.796	0.792	2543	tags=29%, list=20%, signal=23%	Mars2/Sptbn1/Catsper2/Dnajc19/Myh14/Gtf2e2/Twnk/Sqstm1/Mitf/Myo6/Fus/Ercc2
HP_PROTRUSIO_ACETABULI	12	-0.561	-1.25	0.193	0.796	0.792	508	tags=25%, list=4%, signal=24%	Col1a2/Smad3/Tgfb2
GOBP_AMINO_ACID_BETAINE_METABOLIC_PROCESS	12	-0.561	-1.25	0.193	0.796	0.792	2128	tags=42%, list=17%, signal=35%	Cpt1c/Crat/Por/Acadm/Aldh7a1
HP_DIABETES_INSIPIDUS	37	-0.459	-1.25	0.182	0.796	0.792	1567	tags=27%, list=12%, signal=24%	Ptch1/Akt1/Sox2/Alms1/Wfs1/Tgif1/Gas1/Fgfr1/Zic2/Robo1
HP_HYPOPLASTIC_FINGERNAIL	43	-0.441	-1.249	0.188	0.796	0.792	1685	tags=23%, list=13%, signal=20%	Pigf/Smarcd1/Ikbkg/Smarcc2/Fgfr2/Ccdc22/Kcnn3/Bmper/Plec/Plagl1
HP_ABNORMAL_NUMBER_OF_INCISORS	32	-0.473	-1.248	0.193	0.796	0.792	808	tags=25%, list=6%, signal=23%	Naa10/Axin2/Sufu/Tgif1/Gas1/Fgfr1/B3glct/Zic2
GOBP_MYELIN_MAINTENANCE	14	-0.542	-1.247	0.203	0.796	0.792	1717	tags=43%, list=14%, signal=37%	Abcd1/Akt1/Abcd2/Akt2/Sod1/Plec
GOBP_ONE_CARBON_METABOLIC_PROCESS	28	-0.479	-1.247	0.19	0.796	0.792	2360	tags=32%, list=19%, signal=26%	Ahcy/Mat2b/Mthfd2l/Car2/Car8/Ahcyl2/Sfxn1/Gnmt/Car11
GOBP_REGULATION_OF_NEUROBLAST_PROLIFERATION	25	-0.486	-1.246	0.192	0.796	0.792	1550	tags=32%, list=12%, signal=28%	Disc1/Six3/Zfp335/Ptn/Trp53/Dmrta2/Smo/Pax6
GOBP_RNA_POLYADENYLATION	43	-0.44	-1.246	0.19	0.796	0.792	2479	tags=33%, list=20%, signal=26%	Pcf11/Cpeb3/Cpsf1/Cstf2/Tut1/Rnf40/Supt5/Hsf1/Cpsf7/Cpsf3/Ccnt1/Rnf20/Ncbp1/Ssu72
GOBP_POSITIVE_REGULATION_OF_PATHWAY_RESTRICTED_SMAD_PROTEIN_PHOSPHORYLATION	27	-0.484	-1.246	0.182	0.796	0.792	309	tags=26%, list=2%, signal=25%	Dab2/Sdcbp/Inhba/Gdf11/Bmpr1a/Bmp7/Tgfb2
GOMF_TRANSFERASE_ACTIVITY_TRANSFERRING_SULPHUR_CONTAINING_GROUPS	41	-0.449	-1.246	0.184	0.796	0.792	1093	tags=24%, list=9%, signal=22%	Chst7/Chst11/Oxct1/Tst/Chst2/Trmu/Chst10/Hs3st3b1/Mpst/Hs3st3a1
GOBP_MITOTIC_INTRA_S_DNA_DAMAGE_CHECKPOINT_SIGNALING	14	-0.541	-1.245	0.205	0.796	0.792	2873	tags=50%, list=23%, signal=39%	Hus1/Hus1b/Mre11a/Rad9b/Xpc/Msh2/Mus81
HP_ABNORMALITY_OF_METACARPAL_EPIPHYSES	12	-0.559	-1.245	0.199	0.796	0.792	1147	tags=42%, list=9%, signal=38%	Col9a3/Sall1/Pcnt/Por/Fgfrl1
HP_ABNORMAL_MIDDLE_PHALANX_MORPHOLOGY_OF_THE_HAND	39	-0.454	-1.244	0.182	0.796	0.792	968	tags=28%, list=8%, signal=26%	Nfix/Pqbp1/Trpv4/Nono/Fgfr2/Pcnt/Bmpr1b/Kmt2a/Slc26a2/Fgfr1/Intu
GOBP_VASCULAR_ASSOCIATED_SMOOTH_MUSCLE_CELL_PROLIFERATION	36	-0.455	-1.243	0.188	0.796	0.792	1329	tags=17%, list=10%, signal=15%	Gnai3/Frs2/Gper1/Efemp2/Bmpr1a/Pdcd4
GOBP_LUNG_MORPHOGENESIS	32	-0.471	-1.243	0.198	0.796	0.792	377	tags=22%, list=3%, signal=21%	Srf/Fgfr2/Yap1/Rdh10/Spry1/Spry2/Celsr1
GOCC_MLL1_2_COMPLEX	32	-0.471	-1.242	0.198	0.796	0.792	3505	tags=53%, list=28%, signal=39%	Kansl1/Taf6/Chd8/Kat8/Max/Taf1/Ruvbl2/Dpy30/Prpf31/Pelp1/Phf20/Wdr5/Rnf2/Kmt2a/Ino80c/Senp3/Las1l
HP_ABNORMALITY_OF_SKULL_OSSIFICATION	34	-0.461	-1.242	0.203	0.796	0.792	1683	tags=21%, list=13%, signal=18%	Naglu/Col1a2/Fgfr2/Alpl/Slc25a19/Wnt7a/Intu
HP_PERIVENTRICULAR_LEUKOMALACIA	32	-0.47	-1.241	0.198	0.796	0.792	549	tags=19%, list=4%, signal=18%	Gtf2e2/Lonp1/Hk1/Pdha1/Pcx/Ercc2
GOBP_POSITIVE_REGULATION_OF_TYROSINE_PHOSPHORYLATION_OF_STAT_PROTEIN	26	-0.482	-1.24	0.2	0.796	0.792	539	tags=23%, list=4%, signal=22%	Lyn/Hes5/Ctf1/Il15/Hpx/Il6st
GOBP_REGULATION_OF_ASTROCYTE_DIFFERENTIATION	24	-0.49	-1.24	0.201	0.796	0.792	729	tags=42%, list=6%, signal=39%	Prpf19/Clcf1/Hes1/Nr1d1/Id2/Ntrk3/Hes5/Nr2e1/Id4/Il6st
HP_APLASIA_HYPOPLASIA_OF_THE_CLAVICLES	36	-0.454	-1.239	0.194	0.796	0.792	1927	tags=31%, list=15%, signal=26%	B4galt7/Chd4/Porcn/Fat4/Efnb1/Fgfr2/Idua/Naa10/Pigl/Wnt7a/Bmpr1a
HP_DEVIATION_OF_THE_THUMB	31	-0.471	-1.239	0.193	0.796	0.792	1702	tags=26%, list=13%, signal=22%	Flnb/Brd4/Fgfr2/Zic3/Ptrh2/Lonp1/Slc26a2/B3glct
GOBP_SULFUR_AMINO_ACID_METABOLIC_PROCESS	24	-0.489	-1.239	0.203	0.796	0.792	1894	tags=42%, list=15%, signal=36%	Mthfd2l/Sms/Mri1/Mtap/Ggt1/Tst/Slc7a11/Gnmt/Gclc/Mpst
GOBP_NUCLEOTIDE_TRANSPORT	27	-0.481	-1.239	0.188	0.796	0.792	559	tags=19%, list=4%, signal=18%	Slc25a33/Abcc4/Slc19a1/Slc25a19/Slc25a42
GOMF_NAD_BINDING	43	-0.438	-1.238	0.203	0.796	0.792	2586	tags=47%, list=20%, signal=37%	Sord/Ndufv1/Parp9/Sirt4/Gpd1l/Sirt5/Ehhadh/Idh3b/Ndufs2/Cryl1/Hadha/Sirt3/Sirt1/Glud1/H2-Ke6/Cryz/Gpd1/Hibadh/Ctbp2/Nudt6
GOBP_MESONEPHRIC_TUBULE_MORPHOGENESIS	29	-0.475	-1.238	0.187	0.796	0.792	2417	tags=34%, list=19%, signal=28%	Adamts16/Sox9/Hes1/Ptch1/Lama5/Sall1/Pbx1/Smo/Ctnnbip1/Lgr4
GOCC_PRERIBOSOME	70	-0.406	-1.238	0.177	0.796	0.792	2924	tags=36%, list=23%, signal=28%	Fam207a/Rrp1b/Eif6/Nob1/Utp20/Fcf1/Tsr1/Ngdn/Fbl/Rpf1/Nop56/Mphosph10/Riok3/Bms1/Nop58/Pes1/Ftsj3/Ppan/Mdn1/Wdr12/Pdcd11/Rrs1/Kri1/Wdr46/Las1l
GOBP_NEGATIVE_REGULATION_OF_ACTIN_FILAMENT_DEPOLYMERIZATION	31	-0.47	-1.237	0.193	0.796	0.792	774	tags=16%, list=6%, signal=15%	Eps8/Washc2/Add3/Triobp/Swap70
GOBP_T_CELL_DIFFERENTIATION_IN_THYMUS	45	-0.432	-1.237	0.19	0.796	0.792	2994	tags=42%, list=24%, signal=32%	Prr7/Fzd5/Fzd7/Atg5/Sos2/Zfp36l2/Erbb2/Ncaph2/Stk11/Trp53/Zc3h8/Nkap/Srf/Zfp36l1/Tox/Sod1/Fadd/Itpkb/Mr1
GOBP_CARDIAC_EPITHELIAL_TO_MESENCHYMAL_TRANSITION	25	-0.482	-1.237	0.194	0.796	0.792	156	tags=16%, list=1%, signal=16%	Jag1/Spry1/Tgfb2/Pdcd4
GOBP_AUTONOMIC_NERVOUS_SYSTEM_DEVELOPMENT	23	-0.493	-1.237	0.203	0.796	0.792	511	tags=13%, list=4%, signal=13%	Nrp1/Arx/Nrp2
GOBP_MESENCHYME_MORPHOGENESIS	36	-0.453	-1.236	0.198	0.796	0.792	508	tags=17%, list=4%, signal=16%	Smad3/Bmpr1a/Bmp7/Robo1/Robo2/Tgfb2
GOBP_NEGATIVE_REGULATION_OF_GENE_EXPRESSION_EPIGENETIC	66	-0.406	-1.236	0.182	0.796	0.792	1944	tags=32%, list=15%, signal=27%	Cdk2/Nrde2/Fam172a/Tpr/Rb1/Kmt2d/Phf2/Hdac5/Axin1/Smyd5/Zdbf2/H3f3a/Setdb1/Sirt1/Hdac1/Ubr2/Cenpv/Cbx3/Mbd2/Rif1/Lhx2
GOMF_TELOMERIC_DNA_BINDING	35	-0.457	-1.234	0.2	0.796	0.792	2089	tags=29%, list=16%, signal=24%	Hnrnpa1/Zbtb48/Hnrnpa2b1/Ten1/Terf2/Pura/Telo2/Ncl/Rpa1/Xrcc6
GOBP_FC_RECEPTOR_MEDIATED_STIMULATORY_SIGNALING_PATHWAY	24	-0.488	-1.234	0.205	0.796	0.792	539	tags=25%, list=4%, signal=24%	Plscr1/Rabgef1/Pla2g6/Lyn/Prkce/Appl2
HP_RECTAL_PROLAPSE	33	-0.462	-1.233	0.197	0.796	0.792	2382	tags=36%, list=19%, signal=30%	Limk1/Dnajc30/Mlxipl/Tbl2/Bcl7b/Gtf2i/Abhd11/Stk11/Insr/Gtf2ird1/Naa10/Bmpr1a
GOBP_ENDOCRINE_PANCREAS_DEVELOPMENT	26	-0.478	-1.232	0.202	0.796	0.792	2246	tags=35%, list=18%, signal=29%	Bak1/Sox9/Rheb/Rfx3/Hes1/Bmp6/Akt1/Smo/Pax6
HP_HYPOCHROMIC_ANEMIA	25	-0.48	-1.231	0.202	0.796	0.792	1868	tags=28%, list=15%, signal=24%	Clpx/Apc/Trnt1/Dnajc19/Stk11/Col7a1/Elmo2
GOBP_RESPONSE_TO_DEXAMETHASONE	25	-0.48	-1.231	0.202	0.796	0.792	956	tags=16%, list=8%, signal=15%	Cflar/Cbx3/Por/Ass1
GOBP_HINDBRAIN_MORPHOGENESIS	36	-0.451	-1.23	0.204	0.796	0.792	709	tags=14%, list=6%, signal=13%	Dlc1/Smo/Ldb1/Wnt7a/Ophn1
HP_EXPRESSIVE_LANGUAGE_DELAY	39	-0.448	-1.228	0.192	0.796	0.792	2961	tags=36%, list=23%, signal=28%	Sdhd/Asxl1/Taf1/Six3/Gne/Sdhb/Sh2b1/Cdon/Rai1/Ptch1/Flcn/Tgif1/Gas1/Zic2
GOMF_CELL_CELL_ADHESION_MEDIATOR_ACTIVITY	32	-0.465	-1.228	0.202	0.796	0.792	308	tags=9%, list=2%, signal=9%	Stxbp6/Sirpa/Robo2
GOBP_NEGATIVE_REGULATION_OF_DNA_BINDING	39	-0.447	-1.226	0.192	0.796	0.792	537	tags=18%, list=4%, signal=17%	Zfp90/Sumo1/Mad2l2/Smo/Ctnnbip1/Lhx2/Id1
GOBP_CRANIAL_NERVE_DEVELOPMENT	28	-0.471	-1.225	0.2	0.796	0.792	1306	tags=21%, list=10%, signal=19%	Nav2/Sall1/Ephb1/Kcna2/Nrp1/Nrp2
GOBP_NEURAL_CREST_CELL_MIGRATION	33	-0.459	-1.225	0.205	0.796	0.792	537	tags=30%, list=4%, signal=29%	Lama5/Sema6a/Sema4g/Efnb1/Smo/Nrp1/Radil/Sema6d/Bmp7/Nrp2
GOMF_PHOSPHATIDYLSERINE_BINDING	37	-0.449	-1.224	0.198	0.796	0.792	442	tags=8%, list=3%, signal=8%	Rpe65/Gas6/Appl2
GOBP_ARTERY_DEVELOPMENT	66	-0.402	-1.224	0.191	0.796	0.792	665	tags=15%, list=5%, signal=14%	Acvr2b/Nrp1/Efemp2/Sufu/Jag1/Bmpr1a/Adamts9/Robo1/Robo2/Tgfb2
GOBP_NEPHRON_MORPHOGENESIS	38	-0.447	-1.222	0.196	0.796	0.792	1567	tags=24%, list=12%, signal=21%	Ptch1/Lama5/Sall1/Pbx1/Smo/Hes5/Ctnnbip1/Lgr4/Bmp7
GOBP_RESPONSE_TO_INTERFERON_GAMMA	65	-0.403	-1.222	0.176	0.796	0.792	1702	tags=20%, list=13%, signal=17%	Flnb/Trp53/Syncrip/Dapk1/Med1/Nmi/Nr1h2/Slc26a6/Cdc42ep4/Aqp4/Sirpa/Hpx/Ass1
HP_ABNORMALITY_OF_SUBCUTANEOUS_FAT_TISSUE	41	-0.44	-1.222	0.198	0.796	0.792	1649	tags=24%, list=13%, signal=21%	Top3a/Insr/Col1a2/Fh1/Akt1/Bscl2/Naa10/Alms1/Bmpr1a/Fgfr1
GOBP_NUCLEOSIDE_TRIPHOSPHATE_METABOLIC_PROCESS	77	-0.396	-1.221	0.189	0.796	0.792	1329	tags=18%, list=10%, signal=16%	Gnai3/Nudt16/Prkag2/Uck1/Mfn1/Nme2/Atp5g3/Atp5j/Flcn/Smpdl3a/Ak4/Ppargc1a/Atp5l/Eno1
HP_FLAT_OCCIPUT	46	-0.424	-1.221	0.202	0.796	0.792	1192	tags=17%, list=9%, signal=16%	Setd1b/Wdr73/Zic1/Adsl/Hk1/Fgfr1/Pex5/Zic2
GOCC_ORGANELLE_ENVELOPE_LUMEN	81	-0.393	-1.22	0.183	0.796	0.792	2177	tags=28%, list=17%, signal=24%	Coa7/Timm13/Sirt5/Coa6/Hax1/Bloc1s1/Park7/Prelid1/Htra2/Clpb/Star/Ndufb7/Immt/Timm23/Ptges/Ak2/Ccar1/Ppox/Sod1/Timm8a1/Lyn/Alpl/Them4
GOBP_CELL_MIGRATION_INVOLVED_IN_SPROUTING_ANGIOGENESIS	40	-0.443	-1.219	0.195	0.796	0.792	1944	tags=30%, list=15%, signal=25%	Hdac5/Efnb2/Mia3/Akt1/Srf/Gata2/Ephb4/Nr4a1/Nrp1/Stard13/Nr2e1/Robo1
HP_ABNORMAL_MIDBRAIN_MORPHOLOGY	65	-0.402	-1.218	0.178	0.796	0.792	1679	tags=22%, list=13%, signal=19%	B9d2/Ptch1/Galc/Atxn2/Glud1/Cep41/Kif7/Arl3/Sufu/Tgif1/Gas1/C2cd3/Cspp1/Zic2
GOBP_LEUKOCYTE_APOPTOTIC_PROCESS	60	-0.407	-1.217	0.179	0.796	0.792	1865	tags=23%, list=15%, signal=20%	Prelid1/Tnfrsf21/Trp53/Zc3h8/Akt1/Fnip1/Sirt1/Fadd/Plekho2/Lyn/Itpkb/Slc7a11/Gas6/Lmbr1l
HP_APLASIA_HYPOPLASIA_OF_THE_RADIUS	53	-0.413	-1.217	0.188	0.796	0.792	1857	tags=23%, list=15%, signal=19%	Rbm8a/Fance/Chn1/Flnb/Rbm10/Fgfr2/Mad2l2/Zic3/Npr2/Wnt7a/Fgfr1/Lrp4
HP_DECREASED_ACTIVITY_OF_THE_PYRUVATE_DEHYDROGENASE_COMPLEX	32	-0.461	-1.217	0.204	0.796	0.792	2987	tags=44%, list=24%, signal=34%	Ndufs3/Ndufs7/Ndufa13/Ndufa4/Ndufaf5/Surf1/Ndufa9/Ndufv1/Pdhb/Ndufs2/Echs1/Ndufa2/Pdha1/Dlat
GOBP_CEREBELLAR_CORTEX_MORPHOGENESIS	29	-0.467	-1.217	0.203	0.796	0.792	537	tags=14%, list=4%, signal=13%	Smo/Ldb1/Wnt7a/Ophn1
