## Supplementary Table 3 for "Suppression of astrocyte BMP signaling improves fragile X syndrome molecular signatures and functional deficits" (part 5 of 8)

### Sheet: Comparison_2_GO_DOWN (continued)
Down in FXS;Smad4cKO
GOMF_BETA_CATENIN_BINDING	73	-0.397	-1.216	0.181	0.796	0.792	2166	tags=29%, list=17%, signal=24%	Sox9/Grip1/Shroom2/Ctnnd2/Ptpru/Axin1/Kank1/Dvl3/Tcf7/Amer2/Sall1/Tcf7l1/Ptprt/Ctnna2/Axin2/Smad3/Calcoco1/Sufu/Ctnnbip1/Pxn/Lzic
HP_ABNORMAL_CIRCULATING_CARBOHYDRATE_CONCENTRATION	53	-0.413	-1.216	0.188	0.796	0.792	2586	tags=32%, list=20%, signal=26%	Sord/Ndufv1/Dcxr/Sdhb/Slc25a26/Mpc1/Ndufs2/Ndufa1/Twnk/Galt/Pitrm1/Ndufaf4/Ldha/Lonp1/Pdha1/Pcx/Cox10
HP_INTESTINAL_POLYP	52	-0.414	-1.215	0.197	0.796	0.792	1793	tags=31%, list=14%, signal=27%	Erbb2/Abcd1/Stk11/Ptch1/Trp53/Akt1/Msh2/Flcn/Axin2/Smo/Cep57/Sufu/Sdhc/Mtor/Ece1/Bmpr1a
GOBP_NEGATIVE_REGULATION_OF_EPITHELIAL_CELL_PROLIFERATION	79	-0.392	-1.215	0.19	0.796	0.792	1827	tags=24%, list=14%, signal=21%	Cav2/Tgfbr3/Rap1gap/Stk11/Efnb2/Ptch1/Atpif1/Mtss1/Med1/Sox2/Fgfr2/Dab2/Phb2/Sfrp1/Cask/Intu/Robo1/Pax6/Tgfb2
HP_SCROTAL_HYPOPLASIA	39	-0.443	-1.215	0.2	0.796	0.792	2533	tags=31%, list=20%, signal=25%	Stt3b/Setbp1/Polr1d/Polr1c/Sox9/Grip1/Mkrn3/Por/Frem2/Ercc2/Wnt7a/Ophn1
GOBP_INORGANIC_ANION_TRANSMEMBRANE_TRANSPORT	48	-0.422	-1.212	0.193	0.796	0.792	513	tags=17%, list=4%, signal=16%	Slc26a6/Slc12a4/Slc26a2/Gabrg3/Slc25a3/Ano6/Gabrr2/Slc20a1
HP_ENAMEL_HYPOPLASIA	54	-0.41	-1.21	0.182	0.796	0.792	1702	tags=31%, list=13%, signal=27%	Flnb/Porcn/Gtf2e2/Sumo1/Nup133/Fgfr2/Pcnt/Trim37/Axin2/Lonp1/Col7a1/Ercc2/Ttc7/Fam20c/Plec/Fgfr1/Itga6
HP_RENAL_DYSPLASIA	57	-0.407	-1.21	0.2	0.796	0.792	1113	tags=21%, list=9%, signal=19%	Sall1/Sik1/Nphp3/Pbx1/Smo/Arx/Cspp1/Cask/Plec/Jag1/Trim8/Itga6
GOMF_RECEPTOR_TYROSINE_KINASE_BINDING	54	-0.409	-1.21	0.184	0.796	0.792	1597	tags=30%, list=13%, signal=26%	Nck1/Trp53/Pitpnm1/Frs2/Zpr1/Rnf41/Sqstm1/Pik3r1/Flt3l/Shc3/Sh2b2/Frs3/Gas6/Elmo2/Lrp4/Nck2
HP_ABNORMAL_INSULIN_LEVEL	85	-0.388	-1.209	0.179	0.796	0.792	3330	tags=40%, list=26%, signal=30%	Hadh/Guca1b/Topors/Snrnp200/Impdh1/Zfp408/Prpf4/Hgsnat/Prpf6/Agbl5/Ift140/Arhgef18/Sema4a/Prpf31/Slc16a1/Mkrn3/Sh2b1/Fam161a/Idh3b/Pomgnt1/Rpgr/Kiz/Insr/Impg2/Bbs2/Reep6/Glud1/Bscl2/Fos/Arl3/Akt2/Alms1/Rpe65/Plagl1
GOBP_POSITIVE_REGULATION_OF_TOR_SIGNALING	40	-0.439	-1.209	0.199	0.796	0.792	2674	tags=30%, list=21%, signal=24%	Hdac3/Rptor/Smcr8/Rheb/Rragb/Wdr59/Fnip1/Pih1d1/Telo2/Flcn/Gas6/Htr6
GOBP_EPIDERMAL_CELL_DIFFERENTIATION	78	-0.391	-1.208	0.197	0.796	0.792	1917	tags=28%, list=15%, signal=24%	Hes1/Asah1/Map2k1/Flnb/Ptch1/Foxc1/Med1/Grhl1/Zfp36l1/Myo6/Nme2/Hdac1/Sod1/Hes5/Yap1/Ercc2/Plec/Jag1/Triobp/Etv4/Intu/Pax6
GOBP_REGULATION_OF_CELL_MATRIX_ADHESION	82	-0.388	-1.207	0.198	0.796	0.792	983	tags=18%, list=8%, signal=17%	Ptpra/Gpm6b/Fermt2/Macf1/Dlc1/Sfrp1/Nrp1/Smad3/Efemp2/Ldb1/Efna5/Map4k4/Cask/Jag1/Cdh13
GOBP_POSITIVE_REGULATION_OF_RESPONSE_TO_BIOTIC_STIMULUS	88	-0.386	-1.207	0.181	0.796	0.792	2296	tags=26%, list=18%, signal=22%	Parp9/Pqbp1/Polr3d/Riok3/Trim41/Nono/Bmp6/Plscr1/Mavs/Med1/Hspd1/Nmi/Prkca/Sash1/Fadd/Cadm1/Lyn/Dhx58/Trim62/Xrcc6/Hpx/Ly96/Mr1
GOBP_ATP_SYNTHESIS_COUPLED_ELECTRON_TRANSPORT	68	-0.395	-1.206	0.197	0.796	0.792	4192	tags=50%, list=33%, signal=34%	Uqcrfs1/Ndufc2/Chchd2/Ndufs3/Ndufb2/Cox7a2/Ndufs7/Ndufa3/Ndufb5/Ndufa8/Ndufa4/Ndufab1/Uqcc3/Sdhd/Uqcr10/Ndufa9/Ndufa5/Ndufv1/Cox7a2l/Coq9/Coa6/Park7/Cyc1/Ndufa7/Cox5a/Ndufs2/Ndufa1/Dld/Uqcrh/Ndufb7/Ndufa2/Dnajc15/Cox4i1/Sdhc
GOBP_ASTROCYTE_DIFFERENTIATION	59	-0.405	-1.206	0.194	0.796	0.792	729	tags=12%, list=6%, signal=11%	Ntrk3/Smo/Hes5/Nr2e1/Id4/Il6st/Pax6
GOBP_POSITIVE_REGULATION_OF_ENDOCYTOSIS	69	-0.396	-1.206	0.194	0.796	0.792	1971	tags=17%, list=16%, signal=15%	Dtnbp1/Hfe/Ppp3ca/Insr/Fmr1/Dnm2/Gata2/Dab2/Cd63/Ano6/Eef2k/Appl2
GOBP_PROTEIN_O_LINKED_GLYCOSYLATION	58	-0.406	-1.205	0.2	0.796	0.792	454	tags=10%, list=4%, signal=10%	Tmtc4/Il15/Galnt16/Slc35c2/B3glct/Gcnt4
GOBP_B_CELL_MEDIATED_IMMUNITY	60	-0.402	-1.204	0.19	0.796	0.792	1203	tags=17%, list=9%, signal=15%	Hspd1/Msh2/Mad2l2/Exosc6/H2-DMa/Hpx/Rif1/Supt6/Tnfsf13/Swap70
HP_EXTERNAL_EAR_MALFORMATION	64	-0.398	-1.201	0.195	0.796	0.792	1329	tags=22%, list=10%, signal=20%	Gnai3/Fat4/Pura/Pik3r1/Sall1/Fgfr2/Mad2l2/Tcf3/Naa10/Frem2/Kif1a/Fgfr1/Pex5/Zic2
GOBP_NEGATIVE_REGULATION_OF_AUTOPHAGY	69	-0.394	-1.201	0.198	0.796	0.792	1543	tags=23%, list=12%, signal=20%	Washc1/Foxk1/Trp53/Eif4g1/Akt1/Rnf41/Adra1a/Eif4g3/Tsc2/Ubqln4/Dap/Tab2/Mtor/Snrnp70/Usp36/Hgf
GOBP_POSITIVE_REGULATION_OF_PEPTIDYL_SERINE_PHOSPHORYLATION	62	-0.398	-1.197	0.204	0.796	0.792	2712	tags=35%, list=21%, signal=28%	Tnks1bp1/Rptor/Caprin2/Atp2b4/Smyd3/Hax1/Park7/Txn1/Bcar3/Axin1/Camk1/Eif4g1/Akt1/Fnip1/Bag4/Mad2l2/Ntrk3/Fnip2/Cd44/Gas6/Rapgef3/Spry2
GOCC_CATALYTIC_STEP_2_SPLICEOSOME	84	-0.384	-1.195	0.191	0.796	0.792	3693	tags=44%, list=29%, signal=31%	Prpf4b/Sf3b1/Snw1/Dhx35/Srsf1/Snrpb/Slu7/Cdc5l/Snrnp200/Ppil3/Cwc27/Dhx8/Hnrnpm/Prpf6/Ddx41/Snrpd2/Snrnp40/Prpf19/Hnrnph1/Hnrnpa1/Plrg1/Hnrnpu/Gpatch1/Rbm8a/Lsm7/Sf3b6/Syncrip/Hnrnpa2b1/Xab2/Pnn/Sf3a3/Snrpe/Wdr83/Ddx23/Sart1/Hnrnpf/Srrm2
GOBP_SYNAPTIC_VESICLE_EXOCYTOSIS	84	-0.383	-1.194	0.191	0.796	0.792	1234	tags=11%, list=10%, signal=10%	Cspg5/Adra1a/Fbxl20/Snph/Cadps/Ctbp2/Cask/Wnt7a/Grin3a
GOBP_CELLULAR_RESPONSE_TO_OXYGEN_LEVELS	114	-0.368	-1.192	0.178	0.796	0.792	1545	tags=20%, list=12%, signal=18%	Ndufs2/Trp53/Cpeb4/Fmn2/Akt1/Acaa2/Rwdd3/Sirt1/Bach1/Pgk1/Zfp36l1/Cflar/Egln3/Egr1/Phb2/Sfrp1/Ak4/Kcnk2/Prkce/Mtor/Eef2k/Eno1/Bmp7
GOBP_REGULATION_OF_LEUKOCYTE_CHEMOTAXIS	60	-0.399	-1.192	0.199	0.796	0.792	942	tags=13%, list=7%, signal=12%	Nbl1/Dusp1/Pla2g7/Lyn/Gas6/Ano6/Slc8b1/Swap70
GOBP_RESPONSE_TO_TEMPERATURE_STIMULUS	115	-0.367	-1.19	0.181	0.796	0.792	1426	tags=17%, list=11%, signal=15%	Sumo1/Hsf1/Akt1/Cirbp/Hspd1/Sirt1/Rbbp7/Fos/Dnajc7/Dio2/Ephb1/Sod1/Acadm/Dnajc2/Lyn/Gclc/Rgs7/Mtor/Appl2
HP_ABNORMAL_CHOROID_MORPHOLOGY	132	-0.357	-1.187	0.185	0.796	0.792	1679	tags=20%, list=13%, signal=17%	B9d2/Porcn/Impg2/Ikbkg/Cox7b/Hadha/Akt1/Sall1/Efemp1/B3galnt2/Ccdc22/Tsc2/Naa10/Clcn2/Tubgcp6/Ndp/Rpe65/Yap1/Oat/Cspp1/Cask/Jag1/Fgfr1/Pex5/Zic2/Pax6
GOBP_ORGAN_GROWTH	99	-0.375	-1.187	0.188	0.796	0.792	1344	tags=18%, list=11%, signal=16%	Foxc1/Akt1/Acacb/Adra1a/Vgll4/Fgfr2/Sod1/Acvr2b/Por/Smo/Fxn/Smad1/Arx/Kcnk2/Yap1/Bmpr1a/Spry2/Tgfb2
GOBP_SYNAPSE_ASSEMBLY	132	-0.357	-1.187	0.185	0.796	0.792	1149	tags=14%, list=9%, signal=13%	Amigo1/Nlgn3/Gpc4/Mdga1/Ephb1/Ntng2/Lrfn4/Ntrk3/Adgrb3/Ache/Sdcbp/Efna5/Wnt7a/Eef2k/Negr1/Dner/Lrp4/Robo2
GOBP_NUCLEOSIDE_TRIPHOSPHATE_BIOSYNTHETIC_PROCESS	60	-0.397	-1.186	0.203	0.796	0.792	1153	tags=17%, list=9%, signal=15%	Prkag2/Uck1/Nme2/Atp5g3/Atp5j/Flcn/Ak4/Ppargc1a/Atp5l/Eno1
GOBP_SKELETAL_SYSTEM_MORPHOGENESIS	121	-0.366	-1.185	0.18	0.796	0.792	973	tags=16%, list=8%, signal=15%	Mmp16/Fgfr2/Arid5b/Chst11/Sfrp1/Acvr2b/Por/Bmpr1b/Axin2/Smad3/Csgalnact1/Alpl/Rdh10/Sgpl1/Wnt7a/Fgfr1/Frem1/Bmp7/Dhrs3
GOBP_RNA_LOCALIZATION	168	-0.35	-1.184	0.177	0.796	0.792	3724	tags=43%, list=29%, signal=31%	Exosc10/Upf3b/Casc3/Lrpprc/Nsun2/Mcm3ap/Terf1/Smg6/Nutf2/Srsf1/Atr/Parn/Iws1/Npm1/Ddx19a/Mvp/Dhx9/Polr2d/Nrde2/Cct7/Rbfox1/Znhit3/Ssb/Thoc3/Tpr/Ybx1/Ckap5/Khdrbs1/Prpf6/Ruvbl2/Myo1c/Nupl2/Cct4/Wrap53/Nup50/Fbl/Ddx19b/Prpf31/Srsf7/Naf1/Cct3/Hnrnpa1/Hnrnpu/Cct6a/Ndc1/Nxf1/Rftn2/Ncbp3/Parp11/Fmr1/Shq1/Nop58/Ahctf1/Gle1/Ddx25/Hnrnpa2b1/Poldip3/Hsf1/Atxn2/Nup133/Peg10/Zfp36l1/Pih1d1/Nup35/Nup93/Tst/Zfp385a/Ncbp1/Cct2/Slbp/Supt6/Akap8l
GOMF_PHOSPHATASE_BINDING	158	-0.349	-1.181	0.181	0.796	0.792	2111	tags=16%, list=17%, signal=14%	Igbp1/Ppme1/Ppp6r1/Cnst/Shoc2/Erbb2/Chchd3/Map2k7/Anapc5/Traf3/Trp53/Traf2/Ell/Pik3r1/Stau1/Ptprt/Tsc2/Snx3/Sod1/Smad3/Myo16/Adcy8/Sirpa/Anapc7/Pxn/Grin3a
GOBP_CARBOHYDRATE_CATABOLIC_PROCESS	108	-0.367	-1.181	0.19	0.796	0.792	2615	tags=33%, list=21%, signal=27%	Prkag1/Zbtb7a/Sord/Tigar/Dhtkd1/Prkaa1/Fut8/Slc25a12/Ppp1cb/Ncor1/Mlxipl/Foxk1/Man2c1/Fut10/Insr/Trp53/Gk5/Ogt/Ogdh/Prkag2/Pgk1/Idnk/Hk2/Galt/Gpd1/Eno3/Amy1/Manba/Ldha/Glb1/Hk1/Pfkfb2/Gpi1/Pygb/Eno1/Dhdh
GOBP_PROTON_TRANSMEMBRANE_TRANSPORT	96	-0.375	-1.181	0.189	0.796	0.792	2357	tags=29%, list=19%, signal=24%	Atp5c1/Chp1/Mfsd3/Cox7a2l/Atp6v1e1/Atp5k/Dnajc30/Atp5j2/Park7/Cyc1/Cox5a/Atp6v1g2/Slc9a8/Slc9a5/Cox7b/Uqcrh/Cox6b1/Slc17a5/Atp5g3/Ppif/Atp5j/Phb2/Cox4i1/Pm20d1/Slc30a5/Slc25a3/Atp5l/Slc25a18
HP_ABNORMALITY_OF_THE_UTERUS	148	-0.35	-1.174	0.195	0.796	0.792	2178	tags=22%, list=17%, signal=19%	Sema4a/Sox9/Grip1/Spry4/Polr3h/Rbm8a/Fance/Axin1/Stk11/Fh1/Trp53/Cox7b/Brd4/Akt1/Sall1/Msh2/Fgfr2/Mad2l2/Dlc1/Flcn/Bmpr1b/Axin2/Frem2/Smad3/Ndp/Fgfrl1/Sdhc/Wnt7a/Bmpr1a/Fgfr1/B3glct/Intu/Pax6
GOBP_TRANSLATIONAL_INITIATION	106	-0.368	-1.174	0.2	0.796	0.792	3066	tags=32%, list=24%, signal=25%	Polr2d/Eif4e2/Mtif2/Eif6/Ddx3x/Tpr/Khdrbs1/Eif4ebp2/Eif3m/Eif3j2/Eif3j1/Eif4b/Ppp1r15a/Eif1ax/Eif3g/Rps3/Ago2/Fmr1/Nck1/Gle1/Eif2s3x/Eif4g1/Ctif/Mtif3/Rps17/Eif5/Eif4g3/Mcts1/Ncbp1/Eif4a1/Bzw2/Slbp/Mtor/Nck2
GOBP_REGULATION_OF_LYMPHOCYTE_DIFFERENTIATION	92	-0.374	-1.174	0.205	0.796	0.792	1865	tags=24%, list=15%, signal=21%	Prelid1/Sox12/Erbb2/Ppp2r3c/Sox13/Zc3h8/Tcf7/Nkap/Id2/Rnf41/Zfp36l1/Tox/Sod1/Sfrp1/Sart1/Hmgb3/Itpkb/Gas6/Il15/Cbfb/Inhba/Xrcc6
HP_ABNORMAL_BLOOD_GLUCOSE_CONCENTRATION	187	-0.339	-1.173	0.199	0.796	0.792	2123	tags=21%, list=17%, signal=18%	Slc16a1/Mmachc/Ehhadh/Pccb/Mccc2/Cdon/Hfe/Mccc1/Dnajc19/Clpb/Star/Mpc1/Insr/Ndufs2/Eif2s3x/Ndufa1/Bckdha/Hadha/Dld/Acat1/Pik3r1/Glud1/Prkag2/Gpc4/Tfam/Akt2/Galt/Hadhb/Acadm/Ndufaf4/Qrsl1/Aldh7a1/Pcx/Sgpl1/Cox10/Mtor/Fgfr1/Plagl1/Zic2/Robo1
HP_ABNORMALITY_OF_THE_DIENCEPHALON	97	-0.371	-1.171	0.196	0.796	0.792	2394	tags=31%, list=19%, signal=25%	Smc1a/Limk1/Traf7/Dnajc30/Spry4/Mlxipl/Tbl2/Bcl7b/Pomgnt1/Cdon/Gtf2i/Abhd11/Ptch1/Ndufs2/Twnk/Akt1/Sox2/Gtf2ird1/Kif7/Smo/Ndp/Exoc7/Sufu/Tgif1/Gtpbp3/Cox10/Gas1/Fgfr1/Zic2/Ccdc141
GOBP_REGULATION_OF_PROTEIN_BINDING	146	-0.349	-1.171	0.192	0.796	0.792	602	tags=5%, list=5%, signal=5%	Epb41/Ubash3b/Nrp1/Rgma/Ctnnbip1/Id1/Hopx
GOBP_CELLULAR_RESPONSE_TO_MOLECULE_OF_BACTERIAL_ORIGIN	107	-0.364	-1.168	0.204	0.796	0.792	1888	tags=16%, list=15%, signal=14%	Trim41/Nr1d1/Nfkbib/Efnb2/Trib1/Bmp6/Hsf1/Akt1/Prkca/Sash1/Rela/Lyn/Prkce/Sirpa/Ly96/Pdcd4/Ass1
GOBP_EMBRYONIC_ORGAN_MORPHOGENESIS	147	-0.347	-1.164	0.2	0.796	0.792	1326	tags=19%, list=10%, signal=17%	Srf/Frs2/Id2/Gata2/Rbpms2/Nphp3/Zic1/Myo6/Efemp1/Mmp16/Fgfr2/Zic3/Sod1/Chst11/Kdm2b/Smo/Tmie/Rpl38/Smad3/Sufu/Yap1/Rdh10/C2cd3/Kcnq4/Triobp/Spry2/Bmp7/Pax6
GOBP_T_CELL_DIFFERENTIATION	133	-0.351	-1.161	0.198	0.796	0.792	1865	tags=28%, list=15%, signal=24%	Prr7/Ripk2/Il18/Fzd5/Fzd7/Atg5/Sos2/Socs5/Rorc/Zfp36l2/Cd46/Sema4a/Zbtb7b/Prelid1/Sox12/Erbb2/Ncaph2/Stk11/Sox13/Trp53/Zc3h8/Tcf7/Nkap/Srf/Zfp36l1/Rpl22/Tox/Egr1/Sod1/Fadd/Sart1/Itpkb/Il15/Cbfb/Mtor/Mr1/Lmbr1l
GOBP_MONOSACCHARIDE_METABOLIC_PROCESS	183	-0.337	-1.161	0.201	0.796	0.792	1739	tags=21%, list=14%, signal=19%	Man2c1/Stk11/Fut10/Insr/Trp53/Gsto2/Wdr5/Pmm1/Ogt/Dusp12/Akt1/Khk/Acacb/Sirt1/Pgk1/Sik1/Hk2/Akt2/Galt/Gpd1/Wdtc1/Acadm/Clk2/Pdk4/Glb1/Hk1/Pdha1/Pfkfb2/Gpt/Pcx/Gnmt/Gclc/Dlat/Ppargc1a/Gpi1/Midn/B3glct/Eno1/Dhdh
GOCC_RNA_POLYMERASE_II_TRANSCRIPTION_REGULATOR_COMPLEX	183	-0.336	-1.158	0.201	0.796	0.792	1339	tags=27%, list=11%, signal=25%	Atf5/Hlf/Fosl2/Med31/Med7/Ncoa1/Myc/Taf1/Thrb/Rb1/Atf1/Arntl2/Med15/Nfe2l2/Rfxap/Taf6l/Med14/Med8/Gemin5/E2f4/Med25/Atf6/Hmga1/Nono/Taf5l/Chd4/Gtf2e2/Tcf7/Med1/Gtf2h3/Bach1/Nr1h2/Fos/Tcf7l1/Tcf3/Taf4b/Pbx1/Tle4/Cbx3/Tfdp2/Supt3/Nfyc/Smad3/Lmo4/Smad1/Yap1/Ercc2/Cbfb/Ldb1/Smad9
GOBP_REGULATION_OF_BINDING	267	-0.32	-1.147	0.181	0.796	0.792	607	tags=7%, list=5%, signal=7%	Btaf1/Epb41/Ubash3b/Ctbp2/Smo/Ncbp1/Nrp1/Dot1l/Smad3/Ercc2/Rgma/Mbd2/Ctnnbip1/Zbtb7c/Lhx2/Pax6/Id1/Hopx
HP_ABNORMALITY_OF_GLOBE_SIZE	208	-0.329	-1.145	0.193	0.796	0.792	1679	tags=18%, list=13%, signal=16%	B9d2/Porcn/Pxdn/Osgep/Ptch1/Ikbkg/Cox7b/Gtf2e2/Akt1/Glis3/Abcb6/Wdr73/Mitf/Sall1/Sox2/Kif7/Fgfr2/Mad2l2/B3galnt2/Naa10/Tubgcp6/Hmgb3/Smo/Frem2/Ndp/Cep57/Arx/Sufu/Yap1/Ercc2/Cspp1/Cask/Fgfr1/Zic2/Frem1/Intu/Pax6/Tenm3
GOBP_REGULATION_OF_SUPRAMOLECULAR_FIBER_ORGANIZATION	280	-0.317	-1.141	0.192	0.796	0.792	1072	tags=11%, list=8%, signal=10%	Bag4/Dbn1/Ppfia1/Arl3/Fermt2/Inpp5j/Cdc42ep4/Eps8/Ctnna2/Dlc1/Alms1/Sfrp1/Arhgap18/Nrp1/Smad3/Efemp2/Asap3/Colgalt1/Washc2/Prkce/Add3/Rapgef3/Chrna7/Mtor/Triobp/Pxn/Nck2/Swap70/Id1/Sorbs3
GOBP_ORGANIC_HYDROXY_COMPOUND_METABOLIC_PROCESS	318	-0.311	-1.139	0.183	0.796	0.792	1666	tags=17%, list=13%, signal=15%	Star/Pts/Nudt3/Bmp6/Ppip5k1/Trp53/Dpm2/Osbpl2/Gk5/Itpkc/Dhrs7/Scarf1/Dgat1/Acaa2/Med1/Sirt1/Pecr/Hrh1/Rest/Prkag2/Srebf2/Gper1/Inpp5j/Dio2/Mbtps1/Dab2/Gpd1/Rdh1/Ephx2/Clcn2/Sod1/Abcg4/Por/Ldha/Impa2/Itpkb/Fdxr/Pfkfb2/Rpe65/Alpl/Slc7a11/Acss1/Rdh13/Slco1c1/Rdh10/Pnkd/Naaa/Ttc39b/Lcat/Tgfb2/Gcnt4/Ldhb/Dhrs3
HP_SHORT_NOSE	249	-0.319	-1.133	0.183	0.796	0.792	2547	tags=30%, list=20%, signal=24%	Hdac8/Six3/Mars2/Setbp1/Fut8/Smc1a/Limk1/Fgd1/Sptbn1/Glul/Ddr2/Ppp1cb/Nfix/Pex6/Atp6v1e1/Dnajc30/Dyrk1a/Plcb3/Mlxipl/Tbl2/Bcl7b/Shoc2/Cdon/Gtf2i/Map2k1/Rai1/Abhd11/Flnb/Pigf/Dnmt3b/Ptch1/Smarcd1/Cox7b/Dpm2/Hspa9/Brd4/Dvl3/Zpr1/Pura/Pla2g6/Polr1a/Smarcc2/Gpc4/Spop/Gtf2ird1/Kif7/Fgfr2/Adsl/Ccdc22/Cdca7/Pycr2/Npr2/Por/Kmt2a/Lonp1/Smo/Mocs1/Slc26a2/Cep57/Atad3a/Sufu/Kif1a/Tgif1/Fam20c/Gas1/Mtor/Bmper/Cask/Ece1/Wnt7a/Fgfr1/B3glct/Zic2/Lrp4
GOBP_POSITIVE_REGULATION_OF_CELL_DEATH	374	-0.305	-1.128	0.18	0.796	0.792	1956	tags=17%, list=15%, signal=15%	Park7/Fis1/Map2k4/Atf6/Plekhn1/Prelid1/Htra2/Rps3/Lats2/Ppp2r1b/Map2k7/Inca1/Efnb2/Fzd9/Shq1/Nck1/Grin2b/Trp53/Jmy/Eif4g1/Map3k20/Zc3h8/Traf2/Dapk1/Dnm2/Fnip1/Sqstm1/Hspd1/Sirt1/Rest/Sik1/Fos/Rbm10/Ccar1/Gper1/Ptrh2/Egr1/Nr4a1/Unc5c/Sod1/Dlc1/Fadd/Sfrp1/Rps6ka2/Flcn/Rnps1/Bmpr1b/Axin2/Lyn/Gadd45g/Rassf2/Kcnk2/Inhba/Ano6/Prdm11/Ctnnbl1/Tnfsf12/Itga6/Bmp7/Nck2/Tgfb2/Pdcd4/Id3
HP_APLASIA_HYPOPLASIA_AFFECTING_THE_EYE	304	-0.31	-1.125	0.194	0.796	0.792	2013	tags=22%, list=16%, signal=19%	Mlxipl/Asph/Med25/Tbl2/Hnrnpu/Bcl7b/Pomgnt1/Cdon/Atf6/Bloc1s5/Snap29/Gtf2i/Fance/Rpgr/Abhd11/Chn1/Elp4/B9d2/Porcn/Pxdn/Osgep/Fh1/Ptch1/Ikbkg/Cox7b/Gtf2e2/Foxc1/Zpr1/Nr2f1/Hps4/Pik3r1/Abcb6/Rest/Wdr73/Mitf/Sall1/Sox2/Zic1/Spop/Gtf2ird1/Kif7/Mad2l2/B3galnt2/Ugp2/Naa10/Tubgcp6/Hmgb3/Smo/Frem2/Ndp/Cep57/Atad3a/Sufu/Yap1/Fgfrl1/Ercc2/Sdhc/Cspp1/Cask/Fgfr1/Zic2/Frem1/Intu/Robo1/Pax6/Tenm3
HP_REDUCED_CONSCIOUSNESS_CONFUSION	262	-0.313	-1.125	0.203	0.796	0.792	1938	tags=20%, list=15%, signal=17%	Mccc2/Cdon/Hfe/Cox5a/Mccc1/Rpl31/Ivd/Abcd1/Star/Pts/Insr/Traf3/Ptch1/Ndufs2/Amt/Ndufa1/Bckdha/Twnk/Hadha/Naxd/Dld/Akt1/Pla2g6/Acat1/Rps17/Glud1/Sik1/Epm2a/Rpl11/Ppox/Akt2/Galt/Naa10/Hadhb/Rps24/Acadm/Ndufaf4/Tomm40/Lonp1/Smo/Pdha1/Sufu/Kif1a/Tgif1/Ercc2/Slc25a19/Gas1/Fgfr1/Zic2/Lrp4/Gldc/Ass1
GOBP_POSITIVE_REGULATION_OF_LOCOMOTION	341	-0.307	-1.124	0.177	0.796	0.792	1255	tags=13%, list=10%, signal=12%	Akt1/Sema6a/Sema4g/Gata2/Pik3r1/Sirt1/Prkca/Bag4/Syde1/Ccar1/Fermt2/Gper1/Sash1/Akt2/Dab2/Pla2g7/Ntrk3/Fadd/Diaph1/Rufy3/Lyn/Smo/Nrp1/Smad3/Gas6/Sdcbp/Prkce/Map4k4/Ano6/Mtor/Gpi1/Pdpn/Wnt7a/Fgfr1/Syne2/Cdh13/Sema6d/Itga6/Hgf/Spry2/Bmp7/Swap70/Tgfb2/Pdgfd/Nrp2
GOBP_POSITIVE_REGULATION_OF_IMMUNE_SYSTEM_PROCESS	415	-0.303	-1.122	0.179	0.796	0.792	1829	tags=18%, list=14%, signal=16%	Sox12/Rps3/Nono/Tnfrsf21/Vamp8/Tmem64/Stk11/Efnb2/Trib1/Ppp2r3c/Phpt1/Plscr1/Nck1/Sox13/Ptn/Ikbkg/Fcho1/Hsf1/Mia3/Mavs/Rabgef1/Traf2/Akt1/Nkap/Tnfsf13b/Id2/Med1/Gata2/Pla2g6/Hspd1/Nmi/Sirt1/Prkca/Zfp36l1/Tox/Fos/Msh2/Efnb1/Mad2l2/Exosc6/Rela/Gprc5b/Igfbp2/Pla2g7/Phb2/Fadd/Sh2b2/H2-DMa/Cadm1/Sart1/Lyn/Hk1/Dhx58/Itpkb/Trim62/Gas6/Il15/Cbfb/Prkce/Sirpa/Xrcc6/Hpx/Flot2/Ano6/Rif1/Gpi1/Ctnnbip1/Tnfsf13/Mr1/Nck2/Il6st/Swap70/Tgfb2/Pdgfd/Appl2
GOBP_FATTY_ACID_METABOLIC_PROCESS	245	-0.315	-1.12	0.196	0.796	0.792	2184	tags=24%, list=17%, signal=21%	Nudt19/Sox9/Cpt1c/Cbr1/Ehhadh/Ech1/Acsl6/Ncor1/Slc25a17/Mlxipl/Pccb/Irs1/Decr1/Mecr/Asah1/Acad10/Gstm4/Scap/Ivd/Abcd1/Crat/Echs1/Cryl1/Hadha/Acbd4/Lypla2/Akt1/Abcd2/Acaa2/Acacb/Ptges/Acat1/Sirt1/Pecr/Ggt1/Prkag2/H2-Ke6/Lpin1/Nr1h2/Akt2/Wdtc1/Abhd1/Por/Hadhb/Acadm/Pdk4/Pm20d1/Acss1/Eci1/Sgpl1/Ppargc1a/Them4/Naaa/Acsf2/Ephx1/Pex5/Fads6/Ptgs1/Mgll/Appl2
GOBP_REGULATION_OF_CELL_DEVELOPMENT	349	-0.303	-1.111	0.19	0.796	0.792	1333	tags=14%, list=10%, signal=13%	Akt1/Srf/Plxna1/Sema6a/Id2/Sema4g/Dnm2/Cspg5/Rest/Amigo1/Dbn1/Fermt2/Macf1/Gper1/Hdac1/Dab2/Dmrta2/Ntrk3/Npr2/Rufy3/Axin2/Lyn/Smo/Nrp1/Hes5/Plxnc1/Yap1/Spen/Efna5/Cdh4/Nr2e1/Mtor/Wnt7a/Fbxo22/Eef2k/Triobp/Bmpr1a/Sema6d/Lhx2/Bmp7/Id4/Lrp4/Robo1/Il6st/Robo2/Pax6/Id1/Appl2
GOBP_LYMPHOCYTE_ACTIVATION	372	-0.3	-1.109	0.203	0.796	0.792	1969	tags=20%, list=16%, signal=18%	Kmt5c/Hdac5/Hes1/Hfe/Prelid1/Sox12/Rps3/Erbb2/Ncaph2/Tnfrsf21/Ppp3ca/Stk11/Lmo1/Efnb2/Ppp2r3c/Fzd9/Azi2/Nck1/Sox13/Trp53/Fcho1/Zc3h8/Tcf7/Akt1/Nkap/Srf/Tnfsf13b/Id2/Kat7/Pura/Fnip1/Rnf41/Hspd1/Zfp36l1/Rpl22/Tox/Msh2/Efnb1/Mad2l2/Tcf3/Exosc6/Lat/Ephb1/Pbx1/Psmb10/Egr1/Igfbp2/Irf2bp2/Sod1/Phb2/Fadd/Sfrp1/H2-DMa/Cadm1/Sart1/Hmgb3/Lyn/Smad3/Itpkb/Cd44/Gas6/Il15/Cbfb/Sirpa/Inhba/Xrcc6/Flot2/Rif1/Mtor/Supt6/Tnfsf13/Mr1/Nck2/Il6st/Lmbr1l/Swap70
GOMF_PROTEIN_HOMODIMERIZATION_ACTIVITY	480	-0.292	-1.106	0.205	0.796	0.792	1354	tags=13%, list=11%, signal=12%	Golga5/Atpif1/Akt1/Srf/Terf2/Nudt16/Abcd2/Hps4/Nectin3/Kyat3/Grhl1/Trim9/Rbpms2/Prdm9/Tdg/Qtrt1/Tbc1d22a/Commd1/Msh2/Jdp2/Fgfr2/Tcf3/Pex11a/Ptprt/Tsc2/Lhpp/Rela/Gpd1/Ephx2/Phb2/Tpcn1/Abcg4/Tpm4/Cadm1/Impa2/Trim37/Kmt2a/Glb1/Smad3/Hoga1/Ndp/Efemp2/Cep57/Ldb1/Ache/Adcy8/Nr6a1/Abcb9/Chrna7/Ece1/Bmpr1a/Hspb8/Fgfr1/Mfsd1/Cdh13/Trim8/Slc8b1/Eno1/Lrp4/Gldc/Mgll/Tgfb2/Tenm3/Appl2
GOBP_NEGATIVE_REGULATION_OF_CANONICAL_WNT_SIGNALING_PATHWAY	100	-0.364	-1.154	0.206	0.796	0.793	1080	tags=23%, list=9%, signal=21%	Lats2/Axin1/Tmem64/Stk11/Sox13/Notum/Amer2/Sox2/Nphp3/Mad2l2/Hdac1/Dab2/Egr1/Igfbp2/Tle4/Sfrp1/Nkd1/Axin2/Ctnnbip1/Rbms3/Lrp4/Lmbr1l/Tle2
HP_ARTHROPATHY	20	-0.511	-1.249	0.206	0.796	0.793	400	tags=30%, list=3%, signal=29%	Trpv4/Ank/Hfe/Alpl/Dmp1/Il6st
HP_ABNORMAL_FOVEAL_MORPHOLOGY	20	-0.509	-1.244	0.206	0.796	0.793	2279	tags=40%, list=18%, signal=33%	Rdh5/Atf6/Bloc1s5/Rpgr/Ikbkg/Hps4/Ugp2/Pax6
GOBP_RHYTHMIC_BEHAVIOR	27	-0.477	-1.226	0.206	0.796	0.793	3017	tags=48%, list=24%, signal=37%	Bloc1s6/Adora2a/Nr1d2/Kcnd2/2510009E07Rik/Ncor1/Nr1d1/Naglu/Trp53/Id2/Kcna2/Egr1/Mtor
GOBP_EPHRIN_RECEPTOR_SIGNALING_PATHWAY	39	-0.44	-1.207	0.206	0.796	0.793	1773	tags=31%, list=14%, signal=27%	Chn1/Efnb2/Nck1/Ephb4/Efnb1/Ephb1/Ntrk3/Lyn/Efna5/Ngef/Epha5/Nck2
GOBP_PERK_MEDIATED_UNFOLDED_PROTEIN_RESPONSE	16	-0.533	-1.243	0.207	0.799	0.795	2406	tags=38%, list=19%, signal=30%	Tmed2/Qrich1/Nfe2l2/Ppp1r15a/Nck1/Nck2
GOMF_STRUCTURAL_CONSTITUENT_OF_MUSCLE	14	-0.54	-1.243	0.207	0.799	0.795	637	tags=29%, list=5%, signal=27%	Asph/Tpm4/Dmd/Plec
GOBP_RESPONSE_TO_PURINE_CONTAINING_COMPOUND	77	-0.384	-1.184	0.208	0.799	0.796	1094	tags=13%, list=9%, signal=12%	Zfp36l1/Fos/Slc26a6/Gpd1/Sod1/Aqp9/Adss/Rapgef3/Eef2k/Ass1
GOBP_PURINE_CONTAINING_COMPOUND_BIOSYNTHETIC_PROCESS	147	-0.344	-1.155	0.208	0.799	0.796	1440	tags=19%, list=11%, signal=17%	Slc25a16/Dld/Mtap/Amd1/Acacb/Acat1/Ak2/Prkag2/Adcy2/Guk1/Nme2/Adsl/Atp5g3/Atp5j/Npr2/Flcn/Pdk4/Ak4/Pdha1/Slc26a2/Pfas/Acss1/Dlat/Adss/Adcy8/Ppargc1a/Atp5l/Eno1
GOBP_POSITIVE_REGULATION_OF_PROTEIN_EXPORT_FROM_NUCLEUS	16	-0.528	-1.232	0.209	0.8	0.797	356	tags=19%, list=3%, signal=18%	Camk1/Gas6/Rapgef3
GOBP_REGULATION_OF_OLIGODENDROCYTE_DIFFERENTIATION	31	-0.461	-1.213	0.209	0.8	0.797	2109	tags=35%, list=17%, signal=30%	Rheb/Wdr1/Hes1/Tnfrsf21/Ptn/Daam2/Hdac1/Sox1/Hes5/Mtor/Id4
HP_TURRICEPHALY	31	-0.46	-1.211	0.209	0.8	0.797	1127	tags=23%, list=9%, signal=21%	Sec24d/Zic1/Fgfr2/Por/Fam20c/Fgfr1/Pex5
GOBP_REGULATION_OF_VASCULATURE_DEVELOPMENT	166	-0.341	-1.157	0.209	0.8	0.797	1344	tags=15%, list=11%, signal=14%	Foxc1/Sema6a/Gata2/Rnh1/Sirt1/Prkca/Creb3l1/Pgk1/Hk2/Sash1/Adgrb3/Sfrp1/Nrp1/Angptl4/Smad1/Rapgef3/Nr2e1/Chrna7/Bmper/Tnfsf12/Hgf/Spry2/Adamts9/Tgfb2/Id1
GOMF_CYTOKINE_RECEPTOR_ACTIVITY	34	-0.459	-1.235	0.209	0.801	0.797	864	tags=15%, list=7%, signal=14%	Osmr/Il13ra1/Gpr75/Cd44/Il6st
HP_INTRAUTERINE_GROWTH_RETARDATION	409	-0.298	-1.107	0.209	0.801	0.797	2547	tags=22%, list=20%, signal=18%	Hdac8/Six3/Ndufv1/Stt3b/Gli1/Fut8/Zfp335/Nbn/Smc1a/Psph/Sptbn1/Wrap53/Pdhb/Sdhb/Nfix/Atp6v1e1/Coq9/Mmachc/Ctnnd2/Pola1/Dyrk1a/Mlxipl/Rnaseh2a/Yif1b/Cdon/Pi4ka/Fance/Dnajc19/Flnb/Ighmbp2/Top3a/Insr/Fmr1/Coq7/Osgep/Ptch1/Smarcd1/Ndufs2/Ndufa1/Gtf2e2/Brd4/Zpr1/Kat6a/Glis3/Rnf2/Tsfm/Pik3r1/Nup133/Wdr73/Tufm/Cox6b1/Sec24d/Smarcc2/Rbm10/Mad2l2/Rpl11/Tfam/Pcnt/Cdca7/Tubgcp6/Telo2/Ndufaf4/Trim37/Kmt2a/Glb1/Lonp1/Qrsl1/Pdha1/Slc26a2/Efemp2/Cep57/Sufu/Tgif1/Fgfrl1/Gtpbp3/Ercc2/Ttc7/Fam20c/Gas1/Bmper/Wnt7a/Jag1/Tprkb/Fgfr1/B3glct/Pex5/Plagl1/Zic2
GOBP_ARACHIDONIC_ACID_METABOLIC_PROCESS	21	-0.51	-1.263	0.21	0.802	0.798	161	tags=14%, list=1%, signal=14%	Ephx1/Ptgs1/Mgll
HP_ABNORMALITY_OF_MASTICATORY_MUSCLE	10	-0.584	-1.258	0.212	0.802	0.798	72	tags=40%, list=1%, signal=40%	Adgrg1/Msx1/Pi4ka/Lrp4
GOBP_NEGATIVE_REGULATION_OF_CELL_JUNCTION_ASSEMBLY	21	-0.508	-1.258	0.21	0.802	0.798	709	tags=14%, list=6%, signal=14%	Clasp2/Dlc1/Robo2
GOBP_ALDEHYDE_CATABOLIC_PROCESS	10	-0.582	-1.254	0.22	0.802	0.798	3082	tags=50%, list=24%, signal=38%	Hagh/Aldh3b1/Park7/Hoga1/Pnkd
GOBP_SYMPATHETIC_NERVOUS_SYSTEM_DEVELOPMENT	10	-0.582	-1.253	0.222	0.802	0.798	511	tags=20%, list=4%, signal=19%	Nrp1/Nrp2
GOBP_NEGATIVE_REGULATION_OF_FATTY_ACID_OXIDATION	11	-0.563	-1.246	0.211	0.802	0.798	13	tags=55%, list=0%, signal=55%	Etfbkmt/Sirt4/Sox9/Akt1/Acacb/Appl2
GOBP_REGULATION_OF_PROTEIN_SUMOYLATION	21	-0.502	-1.242	0.216	0.802	0.798	1956	tags=33%, list=15%, signal=28%	Park7/Mul1/Rwdd3/Pias1/Ube2i/Rela/Egr1
GOBP_REGULATION_OF_RESPONSE_TO_REACTIVE_OXYGEN_SPECIES	22	-0.499	-1.241	0.22	0.802	0.798	748	tags=36%, list=6%, signal=34%	Rack1/Trap1/Nfe2l2/Park7/Txn1/Pde8a/Hgf/Bmp7
GOBP_ARF_PROTEIN_SIGNAL_TRANSDUCTION	17	-0.522	-1.24	0.214	0.802	0.798	1186	tags=18%, list=9%, signal=16%	Cyth1/Arfgef2/Map4k4
GOBP_NEGATIVE_REGULATION_OF_TRANSCRIPTION_FROM_RNA_POLYMERASE_II_PROMOTER_IN_RESPONSE_TO_STRESS	11	-0.56	-1.239	0.218	0.802	0.798	60	tags=18%, list=0%, signal=18%	Nck1/Nck2
GOMF_TRANSFORMING_GROWTH_FACTOR_BETA_RECEPTOR_BINDING	20	-0.506	-1.237	0.212	0.802	0.798	1827	tags=25%, list=14%, signal=21%	Tgfbr3/Tgfbr3l/Fermt2/Smad3/Tgfb2
GOBP_NEGATIVE_REGULATION_OF_OXIDATIVE_STRESS_INDUCED_INTRINSIC_APOPTOTIC_SIGNALING_PATHWAY	15	-0.533	-1.236	0.216	0.802	0.798	3051	tags=53%, list=24%, signal=41%	Ppia/Trap1/Nfe2l2/Park7/Htra2/Nono/Akt1/Sirt1
HP_CORNEAL_EROSION	14	-0.536	-1.235	0.211	0.802	0.798	968	tags=21%, list=8%, signal=20%	Fgfr2/Col7a1/Pax6
HP_POIKILODERMA	15	-0.532	-1.235	0.216	0.802	0.798	1302	tags=27%, list=10%, signal=24%	Ddb2/Xpc/Col7a1/Ercc2
GOBP_S_ADENOSYLMETHIONINE_METABOLIC_PROCESS	13	-0.545	-1.233	0.221	0.802	0.798	2360	tags=46%, list=19%, signal=38%	Ahcy/Mat2b/Mri1/Amd1/Ahcyl2/Gnmt
GOBP_FATTY_ACID_BETA_OXIDATION_USING_ACYL_COA_DEHYDROGENASE	11	-0.557	-1.233	0.224	0.802	0.798	4270	tags=91%, list=34%, signal=60%	Acadl/Etfdh/Acadvl/Etfb/Etfa/Acad11/Acads/Etfbkmt/Ivd/Acadm
GOBP_NEGATIVE_REGULATION_OF_FATTY_ACID_METABOLIC_PROCESS	22	-0.494	-1.23	0.227	0.802	0.798	1333	tags=41%, list=10%, signal=37%	Etfbkmt/Sirt4/Sox9/Ncor1/Akt1/Acacb/Sirt1/Wdtc1/Appl2
GOBP_POSITIVE_REGULATION_OF_NITRIC_OXIDE_METABOLIC_PROCESS	22	-0.494	-1.229	0.227	0.802	0.798	1617	tags=23%, list=13%, signal=20%	Insr/Akt1/Dnm2/Smad3/Ass1
GOBP_MITOCHONDRIAL_DNA_METABOLIC_PROCESS	14	-0.533	-1.228	0.215	0.802	0.798	1649	tags=36%, list=13%, signal=31%	Top3a/Trp53/Flcn/Lonp1/Ppargc1a
HP_HYPOPLASTIC_HEART	21	-0.495	-1.227	0.224	0.802	0.798	1442	tags=24%, list=11%, signal=21%	Traf7/Dvl3/Spop/Ccdc22/B3glct
HP_HYPOTHALAMIC_GONADOTROPIN_RELEASING_HORMONE_DEFICIENCY	12	-0.551	-1.226	0.215	0.802	0.798	142	tags=42%, list=1%, signal=41%	Hs6st1/Il17rd/Spry4/Fgfr1/Ccdc141
GOBP_REGULATION_OF_PROTON_TRANSPORT	16	-0.526	-1.226	0.211	0.802	0.798	2277	tags=44%, list=18%, signal=36%	Chp1/Dnajc30/Park7/Ppif/Phb2/Pm20d1/Slc30a5
GOBP_REGULATION_OF_PLATELET_AGGREGATION	14	-0.532	-1.226	0.215	0.802	0.798	1148	tags=36%, list=9%, signal=33%	Prkca/Ubash3b/Lyn/Pdpn/Il6st
GOBP_POSITIVE_REGULATION_OF_ORGAN_GROWTH	26	-0.475	-1.224	0.211	0.802	0.798	2035	tags=42%, list=16%, signal=36%	Parp2/Ybx3/Tgfbr3/Pim1/Akt1/Acacb/Fgfr2/Smo/Arx/Yap1/Bmpr1a
GOBP_POSITIVE_REGULATION_OF_TELOMERASE_RNA_LOCALIZATION_TO_CAJAL_BODY	15	-0.527	-1.224	0.222	0.802	0.798	2941	tags=53%, list=23%, signal=41%	Cct7/Ruvbl2/Cct4/Naf1/Cct3/Cct6a/Shq1/Cct2
GOBP_NEGATIVE_REGULATION_OF_MUSCLE_CELL_DIFFERENTIATION	43	-0.431	-1.22	0.217	0.802	0.798	1311	tags=19%, list=10%, signal=17%	Frs2/Id2/Rbpms2/Ptbp1/Hdac1/Smad1/Bmpr1a/Pdcd4
GOBP_DEOXYRIBONUCLEOTIDE_BIOSYNTHETIC_PROCESS	12	-0.547	-1.218	0.224	0.802	0.798	1003	tags=17%, list=8%, signal=15%	Guk1/Dctd
GOBP_NEGATIVE_REGULATION_OF_HISTONE_METHYLATION	19	-0.503	-1.218	0.218	0.802	0.798	1623	tags=26%, list=13%, signal=23%	Dnmt3b/Wdr5/Sirt1/Pih1d1/Supt6
GOMF_INSULIN_LIKE_GROWTH_FACTOR_BINDING	12	-0.545	-1.214	0.224	0.802	0.798	1617	tags=33%, list=13%, signal=29%	Insr/Crim1/Igfbp2/Itga6
GOBP_NEGATIVE_REGULATION_OF_RESPONSE_TO_OXIDATIVE_STRESS	14	-0.527	-1.213	0.221	0.802	0.798	2875	tags=57%, list=23%, signal=44%	Rack1/Trap1/Nfe2l2/Park7/Txn1/Ggt7/Pde8a/Hgf
HP_ALBUMINURIA	12	-0.544	-1.212	0.226	0.802	0.798	1400	tags=75%, list=11%, signal=67%	Bicc1/Stat3/Pkd2/Dnajb11/Ganab/Ier3ip1/Pex1/Mia3/Galt
GOBP_VITAMIN_TRANSPORT	24	-0.479	-1.212	0.226	0.802	0.798	259	tags=17%, list=2%, signal=16%	Slc19a1/Slc25a19/Slc35f3/Pdpn
GOBP_SYNAPTIC_MEMBRANE_ADHESION	25	-0.472	-1.211	0.218	0.802	0.798	1043	tags=36%, list=8%, signal=33%	Mapk14/Ptprf/Ntng1/Gpc4/Mdga1/Ntng2/Sparcl1/Lrfn4/Efna5
GOBP_OVULATION_CYCLE	45	-0.422	-1.211	0.21	0.802	0.798	807	tags=13%, list=6%, signal=13%	Egr1/Bmpr1b/Sgpl1/Inhba/Robo2/Tgfb2
GOBP_RESPONSE_TO_PROSTAGLANDIN	16	-0.518	-1.208	0.225	0.802	0.798	2509	tags=31%, list=20%, signal=25%	Prkaa1/Tgfbr3/Akt1/Sfrp1/Prkce
GOBP_CELLULAR_MODIFIED_AMINO_ACID_CATABOLIC_PROCESS	20	-0.494	-1.208	0.227	0.802	0.798	1656	tags=40%, list=13%, signal=35%	Abhd16a/Pm20d2/Got2/Ggt1/Ggact/Ggt7/Dio2/Hoga1
HP_SKIN_VESICLE	20	-0.494	-1.208	0.227	0.802	0.798	927	tags=35%, list=7%, signal=32%	Parn/Npm1/Poglut1/Wrap53/Ppox/Col7a1/Plec
GOBP_PURINE_NUCLEOSIDE_MONOPHOSPHATE_METABOLIC_PROCESS	36	-0.443	-1.208	0.212	0.802	0.798	1533	tags=25%, list=12%, signal=22%	Magi3/Ak2/Guk1/Adsl/Ak4/Pfas/Adss/Tjp2/Cask
HP_ABNORMAL_MORPHOLOGY_OF_THE_RADIUS	44	-0.423	-1.206	0.219	0.802	0.798	989	tags=23%, list=8%, signal=21%	Trpv4/Chn1/Flnb/Rbm10/Fgfr2/Pcnt/Npr2/Slc26a2/Wnt7a/Lrp4
GOBP_ENDODERM_FORMATION	29	-0.462	-1.206	0.211	0.802	0.798	1251	tags=24%, list=10%, signal=22%	Col6a1/Rtf1/Sox2/Itgb5/Dusp1/Col7a1/Inhba
GOBP_REGULATION_OF_TRANSCRIPTION_REGULATORY_REGION_DNA_BINDING	38	-0.44	-1.205	0.214	0.802	0.798	509	tags=16%, list=4%, signal=15%	Foxc1/Mad2l2/Dot1l/Zbtb7c/Lhx2/Pax6
GOBP_RESPONSE_TO_CADMIUM_ION	36	-0.441	-1.202	0.216	0.802	0.798	1426	tags=28%, list=11%, signal=25%	Sumo1/Hsf1/Mt1/Akt1/Abcb6/Fos/Sod1/Gclc/Gpi1/Mt2
HP_SHORT_CLAVICLES	26	-0.467	-1.202	0.223	0.802	0.798	1927	tags=31%, list=15%, signal=26%	B4galt7/Chd4/Porcn/Fat4/Fgfr2/Idua/Naa10/Bmpr1a
GOBP_NUCLEOSIDE_MONOPHOSPHATE_METABOLIC_PROCESS	57	-0.403	-1.199	0.213	0.802	0.798	1539	tags=21%, list=12%, signal=19%	Nt5m/Magi3/Ak2/Uck1/Guk1/Adsl/Ak4/Pfas/Adss/Tjp2/Cask/Dctd
GOMF_CORE_PROMOTER_SEQUENCE_SPECIFIC_DNA_BINDING	39	-0.437	-1.197	0.214	0.802	0.798	1956	tags=28%, list=15%, signal=24%	Park7/Ago2/Trp53/H3f3a/Rest/Pih1d1/Fos/Ubtf/Hdac1/Rela/Pax6
GOBP_POSITIVE_REGULATION_OF_OSSIFICATION	32	-0.453	-1.197	0.214	0.802	0.798	665	tags=28%, list=5%, signal=27%	Gpm6b/Acvr2b/Bmpr1b/Smad3/Fam20c/Ano6/Bmpr1a/Bmp7/Tgfb2
GOBP_CELLULAR_ALDEHYDE_METABOLIC_PROCESS	41	-0.431	-1.196	0.216	0.802	0.798	1361	tags=32%, list=11%, signal=28%	Bmp6/Bco2/Rest/Hyi/Dab2/Clcn2/Aldh7a1/Hoga1/Rpe65/Alpl/Rdh13/Rdh10/Pnkd
GOBP_NEGATIVE_REGULATION_OF_DEPHOSPHORYLATION	37	-0.439	-1.196	0.217	0.802	0.798	41	tags=11%, list=0%, signal=11%	Bag4/Lpin1/Swap70/Tgfb2
HP_INCREASED_NUCHAL_TRANSLUCENCY	39	-0.435	-1.194	0.218	0.802	0.798	2547	tags=38%, list=20%, signal=31%	Hdac8/Smc1a/Limk1/Dnajc30/Mlxipl/Tbl2/Bcl7b/Gtf2i/Abhd11/Brd4/Atn1/Gtf2ird1/Cep57/Csgalnact1/Bmper
GOBP_ER_NUCLEUS_SIGNALING_PATHWAY	42	-0.425	-1.191	0.224	0.802	0.798	2406	tags=29%, list=19%, signal=23%	Nfe2l2/Arhgef10l/Ppp1r15a/Zbtb7b/Atf6/Scap/Nck1/Trp53/Srebf2/Mbtps1/Wfs1/Nck2
GOBP_RESPONSE_TO_VITAMIN	40	-0.432	-1.19	0.219	0.802	0.798	1598	tags=20%, list=13%, signal=18%	Ndor1/Pim1/Med1/Sfrp1/Alpl/Gas6/Il15/Bmp7
GOBP_FC_RECEPTOR_SIGNALING_PATHWAY	34	-0.442	-1.19	0.223	0.802	0.798	539	tags=9%, list=4%, signal=8%	Lyn/Prkce/Appl2
GOBP_REGULATION_OF_RECEPTOR_INTERNALIZATION	40	-0.432	-1.19	0.219	0.802	0.798	1971	tags=22%, list=16%, signal=19%	Dtnbp1/Efnb2/Insr/Fmr1/Atxn2/Cd63/Ankrd13b/Sdcbp/Ophn1
GOMF_AMYLOID_BETA_BINDING	63	-0.394	-1.19	0.212	0.802	0.798	534	tags=11%, list=4%, signal=11%	Gria1/Ldlrad3/Ache/Gsap/Chrna7/Fbxo2/Tgfb2
HP_URETERAL_DUPLICATION	35	-0.44	-1.189	0.225	0.802	0.798	1771	tags=23%, list=14%, signal=20%	Axin1/B9d2/Porcn/Gpc4/Pbx1/Kctd1/Cspp1/B3glct
GOBP_MORPHOGENESIS_OF_A_POLARIZED_EPITHELIUM	80	-0.38	-1.185	0.215	0.802	0.798	1054	tags=14%, list=8%, signal=13%	Nphp3/Gpc4/Brsk1/Dab2/Sfrp1/Plekha4/Nkd1/Wnt7a/Ophn1/Celsr1/Astn2
GOBP_POSITIVE_REGULATION_OF_MITOTIC_CELL_CYCLE_PHASE_TRANSITION	64	-0.392	-1.184	0.218	0.802	0.798	3032	tags=39%, list=24%, signal=30%	Cul4b/Cdc25b/Cul4a/Cdc23/Ddx3x/Rb1/Nsmce2/Klhl18/Rptor/Adamts1/Plrg1/Fbxo5/Plcb1/Anapc5/Eif4g1/Brd4/Anapc11/Mad2l1bp/Akt1/Cpsf3/Pbx1/Phb2/Cdc25a/Anapc7/Ccnd2
GOBP_MUSCLE_ORGAN_MORPHOGENESIS	37	-0.434	-1.184	0.223	0.802	0.798	1344	tags=22%, list=11%, signal=19%	Foxc1/Med1/Ptcd2/Fgfr2/Arid5b/Efemp2/Bmpr1a/Tgfb2
GOCC_CAJAL_BODY	52	-0.403	-1.184	0.224	0.802	0.798	2486	tags=33%, list=20%, signal=26%	Ddx46/Nolc1/Gemin4/Wrap53/Fbl/Ewsr1/Prpf31/Fmr1/Shq1/Nop58/Hnrnpa2b1/Zc3h8/Zpr1/Ell/Rdm1/Sart1/Srrm2
GOBP_POSITIVE_REGULATION_OF_PRODUCTION_OF_MOLECULAR_MEDIATOR_OF_IMMUNE_RESPONSE	59	-0.398	-1.183	0.218	0.802	0.798	1360	tags=22%, list=11%, signal=20%	Mavs/Traf2/Sirt1/Msh2/Mad2l2/Exosc6/Gprc5b/Phb2/Hk1/Hpx/Rif1/Gpi1/Tnfsf13
HP_EXERCISE_INTOLERANCE	55	-0.399	-1.182	0.222	0.802	0.798	1649	tags=35%, list=13%, signal=30%	Farsa/Pfkm/Mief2/Polg/Surf1/Farsb/Acad9/Flad1/Top3a/Rsph9/Twnk/Hadha/Gys1/Pgk1/Polr2a/Eno3/Hadhb/Ldha/Dmd
GOMF_MODIFIED_AMINO_ACID_BINDING	56	-0.399	-1.182	0.221	0.802	0.798	442	tags=9%, list=3%, signal=9%	Rpe65/Gnmt/Gas6/Slc19a1/Appl2
GOBP_POSITIVE_REGULATION_OF_HISTONE_METHYLATION	40	-0.429	-1.18	0.225	0.802	0.798	1757	tags=32%, list=14%, signal=28%	Phf20/Dnmt3b/Wdr5/Brd4/Ogt/Rtf1/Sirt1/Prdm9/Kansl3/Rnf20/Kmt2a/Phf19/Rif1
GOMF_MRNA_3_UTR_BINDING	82	-0.379	-1.179	0.216	0.802	0.798	2608	tags=35%, list=21%, signal=28%	Elavl3/Rbfox1/Fxr2/Rbms2/Zfp36l2/Cpeb3/Gemin5/Cpsf1/Ybx3/Tut1/Hnrnpu/Rnf40/Dazap1/Fmr1/Trp53/Hnrnpa2b1/Pabpc4/Cpeb4/Cirbp/Larp4/Zfp36l1/Rnf20/Cryz/Fus/Rnps1/Zfp385a/Elavl4/Rbms1/Rbms3
HP_TENTED_UPPER_LIP_VERMILION	69	-0.387	-1.178	0.222	0.802	0.798	1993	tags=22%, list=16%, signal=18%	Med25/Cdon/Rai1/Champ1/Ptch1/Meis2/Fat4/Pura/Gpc4/Sufu/Tgif1/Gas1/Pigl/Fgfr1/Zic2
GOBP_VENTRICULAR_SEPTUM_DEVELOPMENT	54	-0.398	-1.177	0.223	0.802	0.798	1113	tags=20%, list=9%, signal=19%	Sall1/Fgfr2/Rbm15/Nprl3/Lmo4/Sufu/Fgfrl1/Bmpr1a/Robo1/Robo2/Tgfb2
HP_ABNORMALITY_OF_THE_PHALANGES_OF_THE_TOES	81	-0.379	-1.176	0.226	0.802	0.798	1251	tags=23%, list=10%, signal=21%	Col6a1/Sall1/Sik1/Gpc4/Kif7/Efnb1/Fgfr2/Mad2l2/Bmpr1b/Arx/Kif1a/Kcnn3/C2cd3/Pigl/Cask/Wnt7a/Bmpr1a/Fgfr1/Trim8
HP_CONSTRICTION_OF_PERIPHERAL_VISUAL_FIELD	58	-0.397	-1.176	0.221	0.802	0.798	3543	tags=48%, list=28%, signal=35%	Opa1/Pex3/Yars/Kif3b/Pex10/Impdh1/Pex14/Cwc27/Zfp408/Hgsnat/Agbl5/Rdh5/Pex6/Sema4a/Prpf31/Fam161a/Idh3b/Pomgnt1/Kiz/Bbs2/Arl3/Alms1/Timm8a1/Hk1/Rpe65/Dlat/Oat/Pex5
GOBP_CELL_SUBSTRATE_JUNCTION_ORGANIZATION	82	-0.378	-1.176	0.222	0.802	0.798	983	tags=17%, list=8%, signal=16%	Pik3r1/Ptpra/Gpm6b/Fermt2/Macf1/Dlc1/Sfrp1/Nrp1/Smad3/Ldb1/Efna5/Map4k4/Plec/Itga6
GOBP_REGULATION_OF_PROTEIN_AUTOPHOSPHORYLATION	33	-0.441	-1.176	0.223	0.802	0.798	450	tags=12%, list=4%, signal=12%	Rassf2/Tom1l1/Eef2k/Pdgfd
GOBP_MONOSACCHARIDE_BIOSYNTHETIC_PROCESS	58	-0.395	-1.171	0.223	0.802	0.798	1715	tags=24%, list=14%, signal=21%	Stk11/Wdr5/Ogt/Sirt1/Pgk1/Sik1/Gpd1/Acadm/Clk2/Gpt/Pcx/Gnmt/Ppargc1a/Gpi1
GOBP_NUCLEOSOME_ORGANIZATION	84	-0.376	-1.171	0.221	0.802	0.798	3702	tags=42%, list=29%, signal=30%	Srcap/Smarca5/Mcm3ap/Hp1bp3/Uchl5/Ino80/Dnajc9/Npm1/Set/Nap1l4/Ruvbl2/Rnf8/Brd2/Nap1l1/Chaf1a/Bptf/Smyd3/Sox9/Dmap1/Hmga1/Tspyl2/Smarcd1/H3f3a/Chd5/Smarcc1/Kat6a/Prdm9/Smarcc2/Vps72/Anp32e/Actr8/Actr6/Baz1a/Ino80c/Supt6
GOBP_REGULATION_OF_DENDRITE_DEVELOPMENT	80	-0.376	-1.17	0.224	0.802	0.798	703	tags=15%, list=6%, signal=14%	Crtc1/Ppp3ca/Stk11/Ptn/Alk/Dbn1/Adgrb3/Elavl4/Nr2e1/Eef2k/Bmp7/Id1
HP_CHOREOATHETOSIS	92	-0.371	-1.165	0.214	0.802	0.798	2286	tags=23%, list=18%, signal=19%	Slc1a3/Tsen2/Sh2b1/Elp2/Gnao1/Clpb/Pts/Pou3f3/Ndufa1/Hspd1/Atn1/Sik1/Tsen54/Pdha1/Arx/Dlat/Ercc2/Pnkd/Cask/Trim8/Slc25a42
GOBP_MUSCLE_CELL_DEVELOPMENT	91	-0.37	-1.163	0.222	0.802	0.798	2035	tags=21%, list=16%, signal=18%	Parp2/Wdr1/Hnrnpu/Cav2/Hes1/Fhod3/Ppp3ca/Srf/Adra1a/Ptcd2/Cflar/Smo/Efemp2/Dmd/Mtor/Plec/Fbxo22/Bmpr1a/Dner
HP_ABNORMAL_ACTIVITY_OF_MITOCHONDRIAL_RESPIRATORY_CHAIN	88	-0.372	-1.162	0.216	0.802	0.798	3890	tags=41%, list=31%, signal=29%	Ndufs7/Ndufa13/Cox20/Lrpprc/Ndufa8/Nfs1/Cox16/Ndufa4/Mief2/Slc25a10/Ndufb11/Ndufaf5/Sdhd/Surf1/Acad9/Bola3/Ndufa9/Ndufv1/Ears2/Sdhb/Slc25a26/Coa6/Cars2/Mrps14/Cox5a/Ndufs2/Echs1/Ndufa1/Ndufa2/Tsfm/Cox4i1/Ndufaf4/Trmu/Qrsl1/Pdha1/Gtpbp3
GOBP_REGULATION_OF_RESPONSE_TO_OXIDATIVE_STRESS	61	-0.386	-1.16	0.226	0.802	0.798	1956	tags=23%, list=15%, signal=20%	Park7/Txn1/Htra2/Nono/Abcd1/Akt1/Sirt1/Rest/Ggt7/Pde8a/Sod1/Slc7a11/Hgf/Bmp7
GOBP_NEGATIVE_REGULATION_OF_MAPK_CASCADE	111	-0.36	-1.159	0.219	0.802	0.798	938	tags=12%, list=7%, signal=11%	Gper1/Dusp1/Wnk2/Dab2/Sfrp1/Flcn/Lyn/Sirpa/Spry1/Spry2/Bmp7/Ppef2/Pdcd4
GOBP_CELL_FATE_COMMITMENT	129	-0.351	-1.157	0.213	0.802	0.798	1272	tags=22%, list=10%, signal=20%	Id2/Gata2/Rtf1/Mitf/Sox2/Tox/Fgfr2/Tcf3/Dmrta2/Ntrk3/Sfrp1/Sox1/Smo/Nrp1/Lmo4/Smad1/Hes5/Arx/Sufu/Gas1/Nr2e1/Mtor/Pdpn/Wnt7a/Jag1/Bmpr1a/Spry2/Pax6
GOBP_POSITIVE_REGULATION_OF_CELL_GROWTH	118	-0.356	-1.154	0.222	0.802	0.798	2035	tags=25%, list=16%, signal=21%	Parp2/Ist1/Supv3l1/Adnp2/Erbb2/Map3k13/H3f3a/Eif4g1/Mul1/Akt1/Srf/Exosc2/Slc25a33/Dbn1/Cacng7/Macf1/Kdm2b/Sfrp1/Rufy3/Ncbp1/Nrp1/Fxn/N6amt1/Yap1/Sdcbp/Efna5/Cdh4/Lgi1/Tgfb2
GOCC_RUFFLE	144	-0.344	-1.153	0.215	0.802	0.798	1023	tags=11%, list=8%, signal=10%	Myo6/Macf1/Inpp5j/Nme2/Akt2/Eps8/Dlc1/Diaph1/Arhgap18/Asap3/Them4/Pdpn/Spry2/Arhgef4/Aif1l/Appl2
HP_DISPROPORTIONATE_SHORT_STATURE	97	-0.365	-1.153	0.214	0.802	0.798	688	tags=13%, list=5%, signal=13%	Npr2/Bmpr1b/Kmt2a/Glb1/Slc26a2/Cep57/Alpl/Cspp1/Mtor/Bmper/Wnt7a/Fgfr1/B3glct
HP_SHORT_FOOT	105	-0.361	-1.152	0.22	0.802	0.798	684	tags=14%, list=5%, signal=14%	Gpc4/Fgfr2/Telo2/Bmpr1b/Ube4b/Slc26a2/Spen/Las1l/Pdpn/Pigl/Wnt7a/Fgfr1/B3glct/Wdr81/Gabbr2
HP_SKELETAL_MUSCLE_HYPERTROPHY	132	-0.347	-1.152	0.218	0.802	0.798	2389	tags=26%, list=19%, signal=21%	Ift140/Limk1/Sdhb/Pqbp1/Dnajc30/Mlxipl/Tbl2/Bcl7b/Pomgnt1/Ciz1/Gtf2i/Abhd11/Pmp22/Dnmt3b/Insr/Map3k20/Akt1/Dnm2/Prkag2/Bscl2/Gpc4/Gtf2ird1/Fos/Idua/Cdca7/Snip1/Trmu/Glb1/Kcnn3/Sdhc/Dmd/Plec/Plagl1/Il6st
GOBP_LYMPHOCYTE_MEDIATED_IMMUNITY	115	-0.354	-1.149	0.225	0.802	0.798	995	tags=12%, list=8%, signal=11%	Msh2/Mad2l2/Exosc6/Fadd/H2-DMa/Cadm1/Gnl1/Hpx/Rif1/Supt6/Jag1/Tnfsf13/Mr1/Swap70
GOBP_HINDBRAIN_DEVELOPMENT	109	-0.357	-1.147	0.226	0.802	0.798	1917	tags=18%, list=15%, signal=16%	Hes1/Map2k1/Naglu/Trp53/Rbfox2/Foxc1/Gata2/Ogdh/Wls/Ephb1/Ctnna2/Dlc1/Kdm2b/Smo/Smad1/Ldb1/Myo16/Wnt7a/Ophn1/Bmp7
HP_VASCULAR_NEOPLASM	121	-0.354	-1.147	0.225	0.802	0.798	1578	tags=18%, list=12%, signal=16%	Fh1/Ptch1/Dvl3/Akt1/Dnm2/Ephb4/Fgfr2/Ccdc22/Tsc2/Por/Slc26a2/Ndp/Sufu/Tgif1/Fgfrl1/Spen/Sdhc/Gas1/Mtor/Bmpr1a/Fgfr1/Zic2
HP_ABNORMAL_LUNG_DEVELOPMENT	142	-0.342	-1.146	0.218	0.802	0.798	1054	tags=16%, list=8%, signal=15%	Flnb/Porcn/Rsph9/Coq7/Gle1/Akt1/Nphp3/Gpc4/Rbm10/Zmynd10/Naa10/Flcn/Smo/Frem2/Slc26a2/Cep57/Fam20c/Cspp1/Bmper/Fgfr1/Zic2/Intu/Tmem94
HP_CIRRHOSIS	102	-0.36	-1.142	0.222	0.802	0.798	1067	tags=10%, list=8%, signal=9%	Bscl2/Nphp3/Fos/Tfam/Galt/Alms1/Slc30a10/Tjp2/Jag1/Ass1
GOBP_CARBOHYDRATE_BIOSYNTHETIC_PROCESS	143	-0.34	-1.14	0.222	0.802	0.798	1968	tags=22%, list=16%, signal=19%	Irs1/Dyrk2/St3gal3/Nr1d1/Stk11/Insr/Wdr5/Ogt/Akt1/Gys1/Sirt1/Hrh1/Pgk1/Sik1/Gper1/Ugp2/Akt2/Gpd1/Chst11/Acadm/Clk2/Impa2/Chst10/Csgalnact1/Gpt/Pcx/Gnmt/Ppargc1a/St6galnac6/Gpi1/St6galnac5
GOBP_STRESS_ACTIVATED_PROTEIN_KINASE_SIGNALING_CASCADE	178	-0.332	-1.135	0.224	0.802	0.798	1827	tags=17%, list=14%, signal=15%	Tgfbr3/Map2k1/Axin1/Plcb1/Map3k13/Map2k7/Trib1/Traf3/Magi3/Map3k20/Traf2/Hipk3/Kat7/Zfp36l1/Dusp1/Ephb1/Sash1/Sfrp1/Lyn/Smad3/Gadd45g/Rassf2/Sdcbp/Traf4/Sirpa/Map4k4/Tnfrsf19/Wnt7a/Hgf/Tgfb2/Pdcd4
GOBP_PURINE_CONTAINING_COMPOUND_METABOLIC_PROCESS	298	-0.309	-1.122	0.211	0.802	0.798	2040	tags=21%, list=16%, signal=18%	Acsl6/Atp5j2/Ncor1/Mlxipl/Mccc2/Pde4a/Mthfd2l/Foxk1/Abcd1/Nudt3/Insr/Pde10a/Adcy3/Magi3/Pde8b/Slc25a16/Ogt/Dld/Mtap/Gnai3/Dgat1/Nudt16/Amd1/Acacb/Acat1/Ak2/Ogdh/Prkag2/Mfn1/Pgk1/Adcy2/Guk1/Hk2/Nme2/Adsl/Atp5g3/Gpd1/Eno3/Pde8a/Atp5j/Npr2/Flcn/Ldha/Pdk4/Ak4/Hk1/Pdha1/Slc26a2/Pfkfb2/Pfas/Gnmt/Acss1/Dlat/Adss/Adcy8/Ppargc1a/Atp5l/Gpi1/Tjp2/Acsf2/Cask/Macrod1/Eno1
HP_ABNORMALITY_OF_THYROID_PHYSIOLOGY	217	-0.322	-1.121	0.219	0.802	0.798	2013	tags=20%, list=16%, signal=17%	Mlxipl/Tbl2/Rnaseh2a/Bcl7b/Cdon/Hfe/Gtf2i/Rai1/Abhd11/Dnajc19/Clpb/Star/Insr/Fmr1/Ptch1/Prdm16/Twnk/Akt1/Exosc2/Glis3/Sall1/Spop/Gtf2ird1/Tsc2/Ptrh2/Alms1/Flcn/Ube4b/Smo/Wfs1/Cep57/Sufu/Svbp/Tgif1/Spen/Sgpl1/Gas1/Pdpn/Fgfr1/B3glct/Plagl1/Zic2/Lrp4/Robo1
GOBP_CYTOKINE_MEDIATED_SIGNALING_PATHWAY	230	-0.317	-1.114	0.218	0.802	0.798	1607	tags=15%, list=13%, signal=13%	Pxdn/Traf3/Bbs2/Trp53/Mul1/Otud4/Sppl2b/Mavs/Rabgef1/Traf2/Rps6ka4/Foxc1/Akt1/Tnfsf13b/Med1/Nmi/Sirt1/Nr1h2/Rbm15/Osmr/Rela/Egr1/Il13ra1/Fadd/Gpr75/Yap1/Cd44/Gas6/Il15/Hpx/Tnfrsf19/Robo1/Il6st/Appl2
GOBP_NUCLEAR_TRANSPORT	251	-0.314	-1.112	0.218	0.802	0.798	2089	tags=20%, list=16%, signal=17%	Hnrnpa1/Dmap1/Ubr5/Nxt2/Park7/Txn1/Nxf1/Kpna4/Kpna2/Axin1/Ncbp3/Ppp3ca/Rpl23/Camk1/Gle1/Trp53/Ddx25/Rita1/Hnrnpa2b1/Hspa9/Poldip3/Sumo1/Mavs/Akt1/Zpr1/Med1/Sqstm1/Pik3r1/Nup133/Nup35/Zic1/Fam53a/Rrs1/Tsc2/Dnajc27/Nup93/Ing1/Phb2/Smo/Ncbp1/Smad3/Ranbp3l/Sufu/Sdad1/Gas6/Xpo6/Rapgef3/Supt6/Fbxo22/Akap8l/Appl2
GOMF_DNA_BINDING_TRANSCRIPTION_ACTIVATOR_ACTIVITY	242	-0.313	-1.11	0.212	0.802	0.798	2166	tags=24%, list=17%, signal=21%	Sox9/Zbtb7b/Tfap4/E2f4/Rorb/Sp1/Zfp27/Atf6/Gtf2i/Foxj2/Sox12/Gmeb1/Plscr1/Pbx3/Trp53/Prdm16/Meis2/Rfx2/Foxc1/Tfe3/Srf/Glis3/Gata2/Esrrg/Grhl1/Creb3l1/Bach1/Csrnp1/Mitf/Meis3/E4f1/Sox2/Zic1/Nr1h2/Fos/Tcf3/Zic3/Sall2/Rela/Sox21/Pbx1/Rfx4/Egr1/Tfcp2l1/Zscan21/Nr4a1/Zfp395/Mybl1/Tfdp2/Sox1/Nfyc/Smad3/Smad1/Nr6a1/Nr2e1/Plagl1/Etv4/Lhx2/Pax6
GOCC_TRANSCRIPTION_REGULATOR_COMPLEX	351	-0.3	-1.1	0.22	0.802	0.798	2334	tags=21%, list=18%, signal=17%	Rcor1/Rfxap/Taf6l/Med14/Med8/Gemin5/Ascc1/Sox9/Tfap4/Eya3/E2f4/Pmf1/Hax1/Ncor1/Mlxipl/Med25/Sp1/Rfx3/Atf6/Hmga1/Nono/Aatf/Sub1/Taf5l/Creg1/Chd4/Pbx3/Trp53/Gtf2e2/Prdm16/Chd5/Tcf7/Rbbp4/Med1/Gata2/Gtf2h3/Rest/Bach1/Sox2/Rbbp7/Phf12/Nr1h2/Fos/Tcf7l1/Tcf3/Hdac1/Rela/Taf4b/Pbx1/Nr4a1/Tle4/Rbl2/Trerf1/Cbx3/Gtf3c6/Tfdp2/Supt3/Ctbp2/Nfyc/Smad3/Lmo4/Smad1/Yap1/Spen/Ercc2/Cbfb/Ldb1/Nr6a1/Xrcc6/Ctnnbip1/Dach1/Tle2/Smad9
GOMF_STRUCTURAL_MOLECULE_ACTIVITY	374	-0.298	-1.099	0.215	0.802	0.798	1321	tags=10%, list=10%, signal=10%	Rsl24d1/Pnn/Mrpl52/Col6a1/Rps17/Nup133/Col9a3/Tubgcp3/Nup35/Cldn10/Rpl22/Efemp1/Macf1/Sntb1/Rpl11/Mrpl42/Mrps21/Nup93/Mrpl54/Dap3/Ctnna2/Crocc/Rps24/Tpm4/Mrps18b/Epb41/Ctbp2/Gnl1/Rpl38/Efemp2/Col7a1/Add3/Dmd/Prelp/Sntb2/Plec/Jag1/Sorbs3/Tnc
HP_ABNORMALITY_OF_THE_FEMALE_GENITALIA	390	-0.296	-1.096	0.217	0.802	0.798	2397	tags=22%, list=19%, signal=18%	Polr1d/Polr1c/Smc1a/Limk1/Wrap53/Bbs12/Il10rb/Sdhb/Ewsr1/Pex6/Sema4a/Sox9/Grip1/Dnajc30/Spry4/Mkrn3/Polr3h/Mlxipl/Tbl2/Hars2/Bcl7b/Rbm8a/Gtf2i/Fance/Erbb2/Abhd11/Axin1/Stk11/Porcn/Insr/Fmr1/Fh1/Ptch1/Bbs2/Trp53/Cox7b/Prdm16/Twnk/Brd4/Dvl3/Akt1/Zpr1/Sall1/Bscl2/Nphp3/Gtf2ird1/Fos/Kif7/Msh2/Fgfr2/Mad2l2/Pcnt/Tsc2/Akt2/Galt/Rela/Dlc1/Alms1/Flcn/Por/Bmpr1b/Ube4b/Axin2/Lonp1/Frem2/Smad3/Ndp/Fdxr/Col7a1/Cep57/Sufu/Fgfrl1/Spen/Sdhc/Pdpn/Wnt7a/Bmpr1a/Fgfr1/B3glct/Pex5/Plagl1/Ccdc141/Frem1/Intu/Pax6
HP_ABNORMAL_UVEA_MORPHOLOGY	361	-0.298	-1.093	0.219	0.802	0.798	2013	tags=20%, list=16%, signal=17%	Mlxipl/Asph/Tbl2/Dtnbp1/Bcl7b/Pomgnt1/Cdon/Bloc1s5/Gtf2i/Fance/Abhd11/Chn1/Elp4/B9d2/Porcn/Pmp22/Impg2/Fh1/Ptch1/Ikbkg/Cox7b/Prdm16/Hadha/Foxc1/Akt1/Hps4/Pik3r1/Cep41/Rest/Wdr73/Mitf/Sall1/Sox2/Gtf2ird1/Arl3/Efemp1/Fgfr2/Mad2l2/B3galnt2/Ccdc22/Tsc2/Sall2/Naa10/Clcn2/Tubgcp6/Hps1/Trim37/Ube4b/Smo/Smad3/Ndp/Rpe65/Sufu/Yap1/Tgif1/Fgfrl1/Spen/Sdhc/Kctd1/Oat/Gas1/Cspp1/Pdpn/Cask/Jag1/Fgfr1/B3glct/Pex5/Zic2/Pax6/Tgfb2/Tenm3
HP_ABNORMAL_SHAPE_OF_THE_OCCIPUT	90	-0.37	-1.16	0.227	0.803	0.799	1192	tags=13%, list=9%, signal=12%	Setd1b/Wdr73/Zic1/Kif7/Adsl/Ccdc22/Hk1/Gdf11/Fgfr1/Pex5/Plagl1/Zic2
GOBP_BIOMINERALIZATION	90	-0.37	-1.16	0.227	0.803	0.799	665	tags=17%, list=5%, signal=16%	Acvr2b/Bmpr1b/Axin2/Smad3/Alpl/Gas6/Ercc2/Dmp1/Fam20c/Ano6/Bmpr1a/Lgr4/Bmp7/Bmp2k/Slc20a1
HP_QUADRICEPS_MUSCLE_WEAKNESS	10	-0.578	-1.245	0.228	0.804	0.8	3688	tags=50%, list=29%, signal=36%	Vcp/Polg/Mfn2/Twnk/Col6a1
HP_CHILLS	10	-0.578	-1.244	0.228	0.804	0.8	1587	tags=50%, list=12%, signal=44%	Tlr3/Traf3/Hadha/Hadhb/Epb41
GOBP_CELLULAR_RESPONSE_TO_LEUCINE	10	-0.578	-1.244	0.228	0.804	0.8	839	tags=30%, list=7%, signal=28%	Rptor/Ubr2/Mtor
GOMF_HISTONE_DEACETYLASE_ACTIVITY_H3_K14_SPECIFIC	10	-0.572	-1.231	0.234	0.804	0.8	3673	tags=70%, list=29%, signal=50%	Hdac11/Hdac4/Hdac2/Hdac3/Hdac8/Hdac5/Hdac1
GOBP_SYNAPTIC_TRANSMISSION_CHOLINERGIC	10	-0.571	-1.23	0.236	0.804	0.8	319	tags=40%, list=3%, signal=39%	Adora2a/Anxa9/Ache/Chrna7
GOBP_T_CELL_CHEMOTAXIS	10	-0.57	-1.228	0.236	0.804	0.8	174	tags=30%, list=1%, signal=30%	Wnt5a/Oxsr1/Plec
GOMF_HYDROLASE_ACTIVITY_ACTING_ON_ETHER_BONDS	10	-0.57	-1.227	0.236	0.804	0.8	766	tags=50%, list=6%, signal=47%	Lta4h/Ahcy/Ephx2/Ahcyl2/Ephx1
GOCC_DYSTROPHIN_ASSOCIATED_GLYCOPROTEIN_COMPLEX	10	-0.569	-1.225	0.236	0.804	0.8	2572	tags=60%, list=20%, signal=48%	Sgcd/Utrn/Sgce/Sntb1/Dmd/Sntb2
GOBP_RESPONSE_TO_MITOCHONDRIAL_DEPOLARISATION	18	-0.507	-1.222	0.233	0.804	0.8	2702	tags=39%, list=21%, signal=31%	Gps2/Mfn2/Htra2/Mul1/Atpif1/Sqstm1/Hk2
HP_FOAM_CELLS	10	-0.567	-1.22	0.238	0.804	0.8	558	tags=30%, list=4%, signal=29%	Asah1/Glb1/Lcat
GOBP_POSITIVE_REGULATION_OF_FATTY_ACID_METABOLIC_PROCESS	18	-0.506	-1.218	0.235	0.804	0.8	2013	tags=56%, list=16%, signal=47%	Pla2g3/Ppara/Mlycd/Mlxipl/Irs1/Abcd1/Abcd2/Nr1h2/Akt2/Ppargc1a
HP_PROGRESSIVE_SENSORINEURAL_HEARING_IMPAIRMENT	18	-0.506	-1.218	0.235	0.804	0.8	1725	tags=28%, list=14%, signal=24%	Myh14/Myo6/Alms1/Timm8a1/Wfs1
GOBP_NEGATIVE_REGULATION_OF_SODIUM_ION_TRANSPORT	13	-0.538	-1.218	0.229	0.804	0.8	1004	tags=23%, list=8%, signal=21%	Commd1/Wnk2/Prkce
GOCC_GAMMA_TUBULIN_COMPLEX	13	-0.538	-1.216	0.229	0.804	0.8	1437	tags=31%, list=11%, signal=27%	Topors/Bloc1s2/Tubgcp3/Tubgcp6
GOMF_AMINO_ACID_CATION_SYMPORTER_ACTIVITY	13	-0.537	-1.215	0.23	0.804	0.8	639	tags=15%, list=5%, signal=15%	Slc38a1/Slc25a18
GOBP_IRES_DEPENDENT_VIRAL_TRANSLATIONAL_INITIATION	11	-0.549	-1.215	0.238	0.804	0.8	3741	tags=64%, list=29%, signal=45%	Csde1/Denr/Eif2d/Eif3b/Ssb/Ptbp1/Mcts1
HP_COMPLETE_DUPLICATION_OF_PHALANX_OF_HAND	10	-0.564	-1.214	0.244	0.804	0.8	1832	tags=30%, list=14%, signal=26%	Fance/Naa10/Bmpr1b
GOCC_SIN3_COMPLEX	10	-0.563	-1.212	0.248	0.804	0.8	1538	tags=60%, list=12%, signal=53%	Sin3a/Hdac2/Morf4l1/Rbbp4/Phf12/Hdac1
HP_AQUEDUCTAL_STENOSIS	17	-0.509	-1.211	0.236	0.804	0.8	1583	tags=35%, list=12%, signal=31%	Osgep/Nup133/Wdr73/Fgfr2/Tprkb/Fgfr1
HP_EPILEPTIC_AURA	17	-0.509	-1.211	0.236	0.804	0.8	1046	tags=24%, list=8%, signal=22%	Epm2a/Nprl3/Depdc5/Lgi1
HP_BRONCHOMALACIA	15	-0.521	-1.209	0.23	0.804	0.8	2166	tags=40%, list=17%, signal=33%	Sox9/Flnb/Fgfr2/Por/Slc26a2/Fgfr1
GOBP_HISTONE_H3_K4_TRIMETHYLATION	19	-0.499	-1.209	0.228	0.804	0.8	3542	tags=58%, list=28%, signal=42%	Wdr61/Setd1a/Wdr82/Kmt2d/Zfp335/Ogt/Rtf1/Setd1b/Prdm9/Kmt2a/Nfyc
HP_BIMANUAL_SYNKINESIA	18	-0.502	-1.209	0.249	0.804	0.8	370	tags=17%, list=3%, signal=16%	Svbp/Fgfr1/Ccdc141
GOBP_CELL_AGGREGATION	10	-0.561	-1.209	0.25	0.804	0.8	583	tags=50%, list=5%, signal=48%	Sox5/Mapk14/Sox9/Bmpr1b/Wnt7a
GOBP_ACUTE_PHASE_RESPONSE	12	-0.543	-1.208	0.234	0.804	0.8	17	tags=25%, list=0%, signal=25%	Plscr1/Ptges/Ass1
HP_CYTOCHROME_C_OXIDASE_NEGATIVE_MUSCLE_FIBERS	18	-0.501	-1.208	0.249	0.804	0.8	3636	tags=56%, list=29%, signal=40%	Lrpprc/Ndufa4/Mief2/Polg/Surf1/Ethe1/Twnk/Cox6b1/Trmu/Cox10
GOBP_POSITIVE_REGULATION_OF_STEROID_METABOLIC_PROCESS	16	-0.517	-1.206	0.231	0.804	0.8	1833	tags=50%, list=14%, signal=43%	Prkaa1/Nr1d1/Scap/Star/Bmp6/Dab2/Abcg4/Por
GOBP_POSITIVE_REGULATION_OF_GLYCOGEN_METABOLIC_PROCESS	12	-0.542	-1.206	0.236	0.804	0.8	1968	tags=58%, list=16%, signal=49%	Phkg2/Ppp1r3g/Irs1/Dyrk2/Insr/Akt1/Akt2
GOBP_ENTEROENDOCRINE_CELL_DIFFERENTIATION	20	-0.493	-1.206	0.235	0.804	0.8	2109	tags=35%, list=17%, signal=29%	Rheb/Rfx3/Hes1/Bmp6/Akt1/Smo/Pax6
GOBP_SARCOMERE_ORGANIZATION	13	-0.533	-1.205	0.242	0.804	0.8	2008	tags=31%, list=16%, signal=26%	Wdr1/Fhod3/Srf/Plec
GOBP_POSITIVE_REGULATION_OF_CHROMATIN_BINDING	10	-0.559	-1.205	0.251	0.804	0.8	2296	tags=40%, list=18%, signal=33%	Parp9/Med25/Ctbp2/Mbd2
GOBP_CELLULAR_RESPONSE_TO_GONADOTROPIN_STIMULUS	11	-0.544	-1.204	0.242	0.804	0.8	660	tags=36%, list=5%, signal=35%	Por/Gclc/Efna5/Inhba
GOBP_POSITIVE_REGULATION_OF_SYNAPTIC_TRANSMISSION_GABAERGIC	11	-0.544	-1.204	0.242	0.804	0.8	1294	tags=73%, list=10%, signal=65%	Nlgn2/Hap1/Nlgn1/Zdhhc12/Adora2a/Car2/Adra1a/Prkce
GOBP_EMBRYONIC_CRANIAL_SKELETON_MORPHOGENESIS	25	-0.469	-1.203	0.23	0.804	0.8	973	tags=20%, list=8%, signal=19%	Mmp16/Fgfr2/Chst11/Smad3/Rdh10
GOBP_NEGATIVE_REGULATION_OF_INTERLEUKIN_6_PRODUCTION	23	-0.48	-1.203	0.235	0.804	0.8	443	tags=22%, list=3%, signal=21%	Rabgef1/Aqp4/Gas6/Sirpa/Hgf
GOBP_REGULATION_OF_NON_CANONICAL_WNT_SIGNALING_PATHWAY	18	-0.499	-1.203	0.251	0.804	0.8	1537	tags=33%, list=12%, signal=29%	Daam2/Nphp3/Dab2/Sfrp1/Plekha4/Nkd1
HP_ALOPECIA_OF_SCALP	19	-0.497	-1.203	0.236	0.804	0.8	342	tags=32%, list=3%, signal=31%	Ecm1/Klhl24/Gtf2e2/Ercc2/Ttc7/Plec
GOBP_ENDODERMAL_CELL_DIFFERENTIATION	25	-0.469	-1.202	0.232	0.804	0.8	1251	tags=24%, list=10%, signal=22%	Col6a1/Rtf1/Sox2/Itgb5/Col7a1/Inhba
GOBP_RESPONSE_TO_COPPER_ION	22	-0.483	-1.202	0.245	0.804	0.8	2586	tags=45%, list=20%, signal=36%	Mt3/Sord/Nfe2l2/Atp7b/Park7/Hsf1/Mt1/Sod1/Mt2/Lcat
GOBP_REGULATION_OF_HOMOTYPIC_CELL_CELL_ADHESION	18	-0.499	-1.202	0.251	0.804	0.8	1148	tags=28%, list=9%, signal=25%	Prkca/Ubash3b/Lyn/Pdpn/Il6st
GOBP_CEREBELLAR_GRANULAR_LAYER_DEVELOPMENT	11	-0.543	-1.202	0.242	0.804	0.8	175	tags=18%, list=1%, signal=18%	Wnt7a/Ophn1
GOBP_APOPTOTIC_PROCESS_INVOLVED_IN_MORPHOGENESIS	15	-0.518	-1.201	0.242	0.804	0.8	81	tags=27%, list=1%, signal=27%	Ppp2r1b/Foxc1/Bmp7/Tgfb2
GOMF_BICARBONATE_TRANSMEMBRANE_TRANSPORTER_ACTIVITY	10	-0.558	-1.201	0.251	0.804	0.8	946	tags=60%, list=7%, signal=56%	Slc4a4/Slc4a10/Slc4a8/Slc26a6/Slc26a2/Slc4a3
GOBP_ENDONUCLEOLYTIC_CLEAVAGE_INVOLVED_IN_RRNA_PROCESSING	15	-0.518	-1.201	0.244	0.804	0.8	2731	tags=40%, list=22%, signal=31%	Utp20/Rps21/Tsr1/Bms1/Rrs1/Kri1
HP_HAMARTOMATOUS_POLYPOSIS	14	-0.521	-1.2	0.235	0.804	0.8	1715	tags=50%, list=14%, signal=43%	Sdhb/Stk11/Ptch1/Akt1/Sufu/Sdhc/Bmpr1a
HP_APLASIA_INVOLVING_BONES_OF_THE_EXTREMITIES	14	-0.521	-1.2	0.235	0.804	0.8	968	tags=21%, list=8%, signal=20%	Fgfr2/Bmpr1b/Kcnn3
GOBP_CELL_FATE_DETERMINATION	24	-0.474	-1.199	0.24	0.804	0.8	175	tags=25%, list=1%, signal=25%	Hes1/Ptch1/Gata2/Wnt7a/Jag1/Pax6
GOBP_NUCLEUS_LOCALIZATION	19	-0.495	-1.199	0.244	0.804	0.8	742	tags=16%, list=6%, signal=15%	Sun1/Mtor/Syne2
GOBP_POSITIVE_REGULATION_OF_FATTY_ACID_OXIDATION	10	-0.557	-1.199	0.251	0.804	0.8	3118	tags=70%, list=25%, signal=53%	Ppara/Mlycd/Irs1/Abcd1/Abcd2/Akt2/Ppargc1a
HP_OVAL_FACE	12	-0.538	-1.199	0.238	0.804	0.8	2330	tags=42%, list=18%, signal=34%	Sptbn1/Nfix/Sh2b1/Spen/Cask
GOMF_UBIQUITIN_PROTEIN_TRANSFERASE_REGULATOR_ACTIVITY	18	-0.497	-1.198	0.251	0.804	0.8	1897	tags=33%, list=15%, signal=28%	Fbxo5/Ube2l3/Trib1/Rpl23/Rpl11/Trib2
GOBP_RESPONSE_TO_STEROL_DEPLETION	15	-0.516	-1.198	0.246	0.804	0.8	3529	tags=53%, list=28%, signal=39%	Tmed2/Insig2/Eif2a/Arhgef10l/Zbtb7b/Scap/Srebf2/Lyn
HP_DESCENDING_AORTIC_DISSECTION	12	-0.538	-1.197	0.24	0.804	0.8	508	tags=17%, list=4%, signal=16%	Smad3/Tgfb2
GOBP_NEGATIVE_REGULATION_OF_MONONUCLEAR_CELL_MIGRATION	11	-0.541	-1.197	0.244	0.804	0.8	1766	tags=64%, list=14%, signal=55%	Padi2/Slit2/Plcb1/Mia3/Akt1/Nbl1/Dusp1
GOCC_ISWI_TYPE_COMPLEX	12	-0.537	-1.196	0.24	0.804	0.8	3658	tags=67%, list=29%, signal=48%	Smarca5/Hmgxb4/Baz1b/Cecr2/Bptf/Rbbp4/Rbbp7/Baz1a
GOBP_POSITIVE_REGULATION_OF_PROTEIN_AUTOPHOSPHORYLATION	21	-0.483	-1.196	0.251	0.804	0.8	450	tags=14%, list=4%, signal=14%	Rassf2/Tom1l1/Pdgfd
GOBP_REGULATION_OF_NUCLEAR_TRANSCRIBED_MRNA_CATABOLIC_PROCESS_DEADENYLATION_DEPENDENT_DECAY	21	-0.483	-1.196	0.251	0.804	0.8	3136	tags=48%, list=25%, signal=36%	Dhx9/Ybx1/Zfp36l2/Cpeb3/Hnrnpu/Ago2/Tnrc6b/Syncrip/Zfp36l1/Tnrc6c
HP_DROWSINESS	18	-0.496	-1.195	0.257	0.804	0.8	549	tags=22%, list=4%, signal=21%	Lonp1/Pdha1/Kif1a/Lrp4
GOBP_PEPTIDYL_GLUTAMIC_ACID_MODIFICATION	22	-0.48	-1.195	0.249	0.804	0.8	1406	tags=32%, list=11%, signal=28%	Ttll3/Cep41/Agbl3/Vkorc1l1/Ttll8/Naa10/Ttll4
GOBP_ACTIVATION_OF_PROTEIN_KINASE_B_ACTIVITY	22	-0.48	-1.194	0.249	0.804	0.8	3051	tags=50%, list=24%, signal=38%	Ppia/Il18/Mt3/Adra2a/Osbpl8/Park7/Txn1/Insr/Ntrk3/Gas6/Mtor
HP_PELVIC_KIDNEY	27	-0.464	-1.193	0.235	0.804	0.8	2382	tags=37%, list=19%, signal=30%	Limk1/Dnajc30/Dyrk1a/Mlxipl/Tbl2/Bcl7b/Gtf2i/Abhd11/Gtf2ird1/Fgfr1
HP_ELFIN_FACIES	20	-0.488	-1.193	0.239	0.804	0.8	3427	tags=60%, list=27%, signal=44%	Farsa/Gtf2ird2/Baz1b/Limk1/Dnajc30/Mlxipl/Tbl2/Bcl7b/Gtf2i/Abhd11/Insr/Gtf2ird1
GOBP_POSITIVE_REGULATION_OF_OSTEOBLAST_DIFFERENTIATION	44	-0.418	-1.193	0.232	0.804	0.8	665	tags=27%, list=5%, signal=26%	Acvr2b/Bmpr1b/Lrp3/Smad1/Yap1/Fam20c/Ctnnbip1/Jag1/Bmpr1a/Hgf/Bmp7/Il6st
GOBP_HISTONE_MRNA_METABOLIC_PROCESS	19	-0.493	-1.193	0.252	0.804	0.8	1179	tags=26%, list=9%, signal=24%	Tut1/Cpsf3/Ncbp1/Lsm1/Slbp
GOMF_UBIQUITIN_UBIQUITIN_LIGASE_ACTIVITY	13	-0.527	-1.193	0.252	0.804	0.8	2345	tags=54%, list=18%, signal=44%	Ppil2/Rbx1/Prpf19/Ubr5/Anapc11/Ube4b/Peli2
HP_APLASIA_CUTIS_CONGENITA_OF_SCALP	12	-0.536	-1.193	0.24	0.804	0.8	367	tags=33%, list=3%, signal=32%	Nelfa/Bms1/Fgfrl1/Plec
HP_BILATERAL_CLEFT_PALATE	11	-0.539	-1.193	0.25	0.804	0.8	1567	tags=36%, list=12%, signal=32%	Ptch1/Spop/Slc26a2/Yap1
HP_ENLARGED_OVARIES	13	-0.527	-1.192	0.252	0.804	0.8	2276	tags=54%, list=18%, signal=44%	Sdhd/Sdhb/Stk11/Insr/Akt1/Por/Sdhc
HP_ABNORMAL_CEREBROSPINAL_FLUID_METABOLITE_CONCENTRATION	15	-0.514	-1.192	0.246	0.804	0.8	549	tags=47%, list=4%, signal=45%	Glyctk/Ndufa4/Rpia/Glul/Lonp1/Pdha1/Dlat
GOBP_MITOCHONDRIAL_ELECTRON_TRANSPORT_CYTOCHROME_C_TO_OXYGEN	10	-0.553	-1.192	0.257	0.804	0.8	2238	tags=40%, list=18%, signal=33%	Cox7a2/Cox7a2l/Cox5a/Cox4i1
GOBP_RENAL_WATER_HOMEOSTASIS	11	-0.538	-1.191	0.253	0.804	0.8	498	tags=36%, list=4%, signal=35%	Akr1b3/Cyp4f14/Wfs1/Aqp4
HP_LONG_TOE	26	-0.462	-1.191	0.235	0.804	0.8	1927	tags=27%, list=15%, signal=23%	B4galt7/Sms/Col6a1/Npr2/Kcnn3/Fam20c/Tmem94
GOCC_RESPIRATORY_CHAIN_COMPLEX_IV	18	-0.494	-1.19	0.261	0.804	0.8	2837	tags=56%, list=22%, signal=43%	Uqcrfs1/Cox7a2/Ndufa4/Cox6b2/Cox7a2l/Coa6/Cox5a/Cox7b/Cox6b1/Cox4i1
GOBP_NEURAL_TUBE_PATTERNING	27	-0.462	-1.19	0.237	0.804	0.8	695	tags=22%, list=5%, signal=21%	Hes1/Ptch1/Kdm2b/Smo/Sufu/Pax6
GOMF_CHLORIDE_CHANNEL_REGULATOR_ACTIVITY	12	-0.535	-1.19	0.244	0.804	0.8	1754	tags=33%, list=14%, signal=29%	Sgk3/Vamp8/Wnk2/Chrna7
HP_HYPOGLYCEMIC_COMA	14	-0.516	-1.188	0.241	0.804	0.8	3886	tags=64%, list=31%, signal=45%	Txnrd2/Etfb/Etfa/Hadh/Nnt/Star/Insr/Glud1/Akt2
GOBP_ANOIKIS	28	-0.457	-1.188	0.23	0.804	0.8	1715	tags=29%, list=14%, signal=25%	Stk11/Ikbkg/Akt1/Sik1/Tsc2/Ptrh2/Pdk4/Mtor
HP_HYPOREFLEXIA_OF_LOWER_LIMBS	22	-0.477	-1.188	0.253	0.804	0.8	2092	tags=27%, list=16%, signal=23%	Gan/Pmp22/Hadha/Fastkd2/Hadhb/Hspb8
HP_ABNORMALITY_OF_BLOOD_VOLUME_HOMEOSTASIS	16	-0.509	-1.187	0.245	0.804	0.8	508	tags=12%, list=4%, signal=12%	Smad3/Tgfb2
GOBP_REGULATION_OF_ENDOTHELIAL_CELL_DIFFERENTIATION	28	-0.456	-1.187	0.232	0.804	0.8	156	tags=18%, list=1%, signal=18%	Foxj2/Plcb1/Bmp6/Jag1/Id1
GOBP_NEGATIVE_REGULATION_OF_MRNA_PROCESSING	27	-0.461	-1.186	0.249	0.804	0.8	2172	tags=37%, list=17%, signal=31%	Srsf7/Dyrk1a/Rnf40/Supt5/Hnrnpa2b1/Ccnt1/Ptbp1/Rbm10/Rnf20/Rnps1
GOCC_SPINDLE_MIDZONE	21	-0.479	-1.186	0.259	0.804	0.8	2054	tags=29%, list=16%, signal=24%	Map9/Hnrnpu/Incenp/Cenpv/Rif1/Gem
GOBP_CELL_FATE_COMMITMENT_INVOLVED_IN_FORMATION_OF_PRIMARY_GERM_LAYER	14	-0.515	-1.185	0.241	0.804	0.8	1198	tags=29%, list=9%, signal=26%	Rtf1/Sox2/Smad1/Bmpr1a
HP_OVERRIDING_AORTA	25	-0.462	-1.185	0.246	0.804	0.8	3285	tags=56%, list=26%, signal=42%	Gtf2ird2/Baz1b/Ndufb11/Limk1/Dnajc30/Mlxipl/Tbl2/Bcl7b/Gtf2i/Rai1/Abhd11/Cox7b/Gtf2ird1/Fgfr2
GOBP_MRNA_MODIFICATION	24	-0.468	-1.184	0.254	0.804	0.8	1840	tags=46%, list=14%, signal=39%	Cbll1/Trmt6/Mettl16/Cmtr1/Nsun2/Wtap/Mettl14/Mettl8/Trub1/Trub2/Rpusd2
GOBP_REGULATION_OF_ENDOPLASMIC_RETICULUM_STRESS_INDUCED_INTRINSIC_APOPTOTIC_SIGNALING_PATHWAY	25	-0.461	-1.184	0.246	0.804	0.8	1956	tags=24%, list=15%, signal=20%	Park7/Nck1/Sirt1/Creb3l1/Wfs1/Nck2
GOMF_G_QUADRUPLEX_DNA_BINDING	10	-0.55	-1.184	0.261	0.804	0.8	912	tags=30%, list=7%, signal=28%	Wrn/Nme2/Lonp1
GOBP_GLYCOSAMINOGLYCAN_CATABOLIC_PROCESS	16	-0.508	-1.184	0.247	0.804	0.8	1683	tags=25%, list=13%, signal=22%	Naglu/Idua/Glb1/Cd44
HP_HYPOPLASTIC_FIFTH_FINGERNAIL	12	-0.532	-1.184	0.248	0.804	0.8	1685	tags=50%, list=13%, signal=43%	Arid1a/Sox11/Arid2/Pigf/Smarcd1/Smarcc2
GOBP_TELENCEPHALON_GLIAL_CELL_MIGRATION	20	-0.484	-1.184	0.249	0.804	0.8	742	tags=15%, list=6%, signal=14%	Sun1/Nr2e1/Syne2
GOBP_IMMUNE_RESPONSE_TO_TUMOR_CELL	11	-0.535	-1.183	0.259	0.804	0.8	1203	tags=18%, list=9%, signal=16%	Hspd1/Mr1
GOBP_ANTIGEN_PROCESSING_AND_PRESENTATION_OF_EXOGENOUS_PEPTIDE_ANTIGEN_VIA_MHC_CLASS_II	13	-0.523	-1.182	0.258	0.804	0.8	1244	tags=38%, list=10%, signal=35%	Traf6/Ctsf/Dnm2/H2-DMa/Ifi30
GOCC_M_BAND	12	-0.531	-1.182	0.248	0.804	0.8	711	tags=25%, list=6%, signal=24%	Sptbn1/Kctd6/Eno1
GOBP_POSITIVE_REGULATION_OF_FATTY_ACID_BIOSYNTHETIC_PROCESS	10	-0.549	-1.182	0.261	0.804	0.8	2013	tags=70%, list=16%, signal=59%	Cd74/Nr1h3/Pla2g3/Mlxipl/Abcd1/Abcd2/Nr1h2
GOBP_CELLULAR_RESPONSE_TO_VITAMIN	17	-0.497	-1.182	0.259	0.804	0.8	1598	tags=35%, list=13%, signal=31%	Ndor1/Pim1/Med1/Sfrp1/Gas6/Il15
HP_CONGENITAL_MALFORMATION_OF_THE_LEFT_HEART	22	-0.475	-1.182	0.261	0.804	0.8	1025	tags=18%, list=8%, signal=17%	Traf7/Spop/Ccdc22/B3glct
GOBP_REGULATION_OF_AUTOPHAGY_OF_MITOCHONDRION_IN_RESPONSE_TO_MITOCHONDRIAL_DEPOLARIZATION	13	-0.522	-1.182	0.258	0.804	0.8	2272	tags=38%, list=18%, signal=32%	Mfn2/Htra2/Mul1/Atpif1/Hk2
HP_PREAXIAL_FOOT_POLYDACTYLY	12	-0.53	-1.181	0.248	0.804	0.8	1005	tags=25%, list=8%, signal=23%	Kif7/Fgfr2/Fgfrl1
GOBP_MAINTENANCE_OF_SYNAPSE_STRUCTURE	17	-0.497	-1.181	0.259	0.804	0.8	703	tags=18%, list=6%, signal=17%	Adgrb3/Ctbp2/Ophn1
GOBP_PEPTIDYL_SERINE_DEPHOSPHORYLATION	19	-0.488	-1.181	0.262	0.804	0.8	2841	tags=37%, list=22%, signal=29%	Ppp2r2b/Ppp2r2d/Ppp1r15a/Ppp3ca/Nck1/Dusp1/Swap70
GOBP_POSITIVE_REGULATION_OF_ACTIVATED_T_CELL_PROLIFERATION	12	-0.53	-1.181	0.248	0.804	0.8	2970	tags=58%, list=23%, signal=45%	Hmgb1/Stat5b/Il18/Ager/Rps3/Igfbp2/Fadd
GOBP_DNA_METHYLATION_DEPENDENT_HETEROCHROMATIN_ASSEMBLY	19	-0.487	-1.18	0.262	0.804	0.8	1499	tags=21%, list=12%, signal=19%	Setdb1/Sirt1/Hdac1/Mbd2
HP_ABNORMAL_THALAMIC_MRI_SIGNAL_INTENSITY	18	-0.49	-1.18	0.265	0.804	0.8	1455	tags=33%, list=11%, signal=30%	Twnk/Akt1/Smo/Sufu/Gtpbp3/Cox10
HP_CEREBRAL_HAMARTOMA	14	-0.512	-1.18	0.247	0.804	0.8	1080	tags=29%, list=9%, signal=26%	Sox2/Kif7/Tsc2/Smo
GOBP_ANTIGEN_PROCESSING_AND_PRESENTATION_OF_ENDOGENOUS_PEPTIDE_ANTIGEN	10	-0.548	-1.179	0.265	0.804	0.8	2102	tags=30%, list=17%, signal=25%	Ide/Hfe/Abcb9
GOBP_REGULATION_OF_MACROPHAGE_DIFFERENTIATION	17	-0.496	-1.178	0.259	0.804	0.8	2156	tags=53%, list=17%, signal=44%	Rb1/Csf1/Trib1/Hsf1/Id2/Gata2/Prkca/Fadd/Inhba
GOBP_PROGRAMMED_CELL_DEATH_IN_RESPONSE_TO_REACTIVE_OXYGEN_SPECIES	11	-0.532	-1.178	0.263	0.804	0.8	96	tags=27%, list=1%, signal=27%	Trap1/Park7/Hgf
GOBP_RIBONUCLEOSIDE_MONOPHOSPHATE_METABOLIC_PROCESS	46	-0.409	-1.178	0.23	0.804	0.8	1171	tags=22%, list=9%, signal=20%	Magi3/Ak2/Uck1/Guk1/Adsl/Ak4/Pfas/Adss/Tjp2/Cask
HP_ABNORMAL_MORPHOLOGY_OF_THE_MUSCULATURE_OF_THE_NECK	45	-0.411	-1.178	0.232	0.804	0.8	2330	tags=27%, list=18%, signal=22%	Sptbn1/Zfp142/Kif1c/Trpv4/Ciz1/Sgce/Col6a1/Naa10/Fus/Hk1/Pnkd/Tgfb2
GOBP_NUCLEOSOME_MOBILIZATION	20	-0.482	-1.178	0.253	0.804	0.8	762	tags=40%, list=6%, signal=38%	Smarca5/Uchl5/Ino80/Ruvbl2/Bptf/Actr8/Baz1a/Ino80c
GOBP_CYSTEINE_METABOLIC_PROCESS	10	-0.547	-1.177	0.267	0.804	0.8	1174	tags=50%, list=9%, signal=45%	Ggt1/Tst/Slc7a11/Gclc/Mpst
GOBP_POSITIVE_REGULATION_OF_RESPONSE_TO_WOUNDING	38	-0.43	-1.177	0.236	0.804	0.8	2773	tags=39%, list=22%, signal=31%	F3/Thbd/Ptk2/Rreb1/Adra2a/Plpp3/Stk24/Nfe2l2/Kank1/Ptn/Scarf1/Fermt2/Prkce/Ano6/Mtor
GOBP_SMALL_NUCLEOLAR_RIBONUCLEOPROTEIN_COMPLEX_ASSEMBLY	10	-0.547	-1.177	0.267	0.804	0.8	2912	tags=70%, list=23%, signal=54%	Znhit3/Ruvbl2/Naf1/Pih1d2/Shq1/Pih1d1/Nufip1
GOBP_NEURON_PROJECTION_EXTENSION_INVOLVED_IN_NEURON_PROJECTION_GUIDANCE	25	-0.459	-1.177	0.258	0.804	0.8	511	tags=20%, list=4%, signal=19%	Sema6a/Sema4g/Nrp1/Sema6d/Nrp2
GOMF_ACYLGLYCEROL_LIPASE_ACTIVITY	12	-0.529	-1.177	0.248	0.804	0.8	670	tags=17%, list=5%, signal=16%	Abhd1/Mgll
HP_DELAYED_FINE_MOTOR_DEVELOPMENT	18	-0.488	-1.177	0.269	0.804	0.8	2584	tags=39%, list=20%, signal=31%	Kat8/Apc2/Sptbn1/Cnot3/Tnrc6b/Por/Fdxr
HP_POSTERIOR_PITUITARY_DYSGENESIS	13	-0.52	-1.176	0.264	0.804	0.8	2070	tags=46%, list=16%, signal=39%	Adgrg1/Gpr161/Dyrk1a/Cdon/Pi4ka/Robo1
HP_SHORT_RIBS	51	-0.402	-1.176	0.236	0.804	0.8	537	tags=14%, list=4%, signal=13%	Smo/Slc26a2/Alpl/Sufu/C2cd3/Cspp1/Intu
GOBP_RIG_I_SIGNALING_PATHWAY	19	-0.485	-1.175	0.266	0.804	0.8	1758	tags=21%, list=14%, signal=18%	Clpb/Sec14l1/Phb2/Dhx58
HP_Y_SHAPED_METACARPALS	10	-0.546	-1.175	0.267	0.804	0.8	1005	tags=20%, list=8%, signal=18%	Kif7/Intu
GOBP_MONOSACCHARIDE_CATABOLIC_PROCESS	27	-0.456	-1.175	0.259	0.804	0.8	1882	tags=48%, list=15%, signal=41%	Tigar/Fut8/Slc25a12/Foxk1/Fut10/Trp53/Hk2/Galt/Glb1/Hk1/Pfkfb2/Eno1/Dhdh
GOBP_NEGATIVE_REGULATION_OF_B_CELL_ACTIVATION	21	-0.474	-1.174	0.267	0.804	0.8	1770	tags=33%, list=14%, signal=29%	Pkn1/Tnfrsf21/Id2/Sfrp1/Hmgb3/Lyn/Inhba
HP_CAUDATE_ATROPHY	10	-0.545	-1.174	0.271	0.804	0.8	1067	tags=30%, list=8%, signal=28%	Bscl2/Timm8a1/Ophn1
HP_RETINAL_DETACHMENT	66	-0.386	-1.174	0.229	0.804	0.8	1609	tags=23%, list=13%, signal=20%	Dyrk1a/Pomgnt1/Rai1/Impg2/Ikbkg/Akt1/Col9a3/Efemp1/B3galnt2/Tubgcp6/Ndp/Rpe65/Yap1/Pax6/Tenm3
GOBP_METHIONINE_METABOLIC_PROCESS	13	-0.519	-1.174	0.264	0.804	0.8	1894	tags=38%, list=15%, signal=33%	Mthfd2l/Sms/Mri1/Mtap/Gnmt
GOBP_POSITIVE_REGULATION_OF_CELLULAR_CARBOHYDRATE_METABOLIC_PROCESS	36	-0.43	-1.173	0.239	0.804	0.8	2424	tags=42%, list=19%, signal=34%	Slc25a12/Adcyap1r1/Irs1/Dyrk2/Stk11/Insr/Wdr5/Akt1/Sirt1/Hrh1/Gper1/Akt2/Gpt/Prkce/Ppargc1a
GOBP_PROTEIN_INSERTION_INTO_MITOCHONDRIAL_INNER_MEMBRANE	13	-0.519	-1.173	0.266	0.804	0.8	2183	tags=31%, list=17%, signal=26%	Ndufa13/Trmt10b/Timm13/Timm8a1
GOMF_GLUTATHIONE_TRANSFERASE_ACTIVITY	16	-0.503	-1.173	0.26	0.804	0.8	1794	tags=25%, list=14%, signal=21%	Gstm4/Gsto2/Ptges/Gstm1
GOBP_REGULATION_OF_LIPOPOLYSACCHARIDE_MEDIATED_SIGNALING_PATHWAY	13	-0.518	-1.173	0.266	0.804	0.8	1681	tags=38%, list=13%, signal=33%	Trib1/Bmp6/Prkca/Sash1/Ly96
GOBP_GLYCOSPHINGOLIPID_BIOSYNTHETIC_PROCESS	26	-0.455	-1.173	0.259	0.804	0.8	570	tags=12%, list=4%, signal=11%	St8sia5/St6galnac6/St6galnac5
HP_ECTOPIA_PUPILLAE	14	-0.509	-1.172	0.256	0.804	0.8	367	tags=21%, list=3%, signal=21%	Foxc1/Fgfrl1/Pax6
GOBP_RESPONSE_TO_MANGANESE_ION	14	-0.509	-1.172	0.258	0.804	0.8	235	tags=14%, list=2%, signal=14%	Sod2/Slc30a10
GOBP_REGULATION_OF_HORMONE_METABOLIC_PROCESS	20	-0.479	-1.172	0.259	0.804	0.8	1641	tags=40%, list=13%, signal=35%	Bmp6/Rest/Dab2/Egr1/Clcn2/Por/Slco1c1/Rdh10
GOBP_TELOMERASE_RNA_LOCALIZATION	19	-0.484	-1.172	0.266	0.804	0.8	3306	tags=74%, list=26%, signal=55%	Ruvbl1/Dcp2/Cct8/Exosc10/Parn/Cct7/Ruvbl2/Cct4/Wrap53/Naf1/Cct3/Cct6a/Shq1/Cct2
GOMF_CELL_ADHESION_MEDIATOR_ACTIVITY	38	-0.428	-1.172	0.242	0.804	0.8	308	tags=8%, list=2%, signal=8%	Stxbp6/Sirpa/Robo2
HP_VERTEBRAL_WEDGING	13	-0.518	-1.171	0.266	0.804	0.8	2074	tags=31%, list=16%, signal=26%	Trpv4/Ptch1/Npr2/Sufu
GOMF_CHROMATIN_DNA_BINDING	74	-0.38	-1.171	0.229	0.804	0.8	1992	tags=35%, list=16%, signal=30%	Hmgn1/Thrb/Ruvbl2/Zfx/Sbno2/Kdm3b/Hmgn5/Hnrnpu/Hmgn3/Chd4/H3f3a/Smarcc1/Hsf1/Nkap/Srf/Rbbp4/Grhl1/Kdm5a/Smarcc2/Tox/Hdac1/Rela/Smad3/Ppargc1a/Mbd2/Zic2
GOMF_SOLUTE_CATION_SYMPORTER_ACTIVITY	48	-0.407	-1.17	0.229	0.804	0.8	877	tags=12%, list=7%, signal=12%	Slc17a5/Slc38a1/Slc12a4/Slc25a3/Slc20a1/Slc25a18
HP_IRREGULAR_EPIPHYSES	13	-0.517	-1.17	0.266	0.804	0.8	1147	tags=23%, list=9%, signal=21%	Col9a3/Slc26a2/Pex5
GOBP_PURINE_NUCLEOTIDE_TRANSPORT	20	-0.479	-1.17	0.261	0.804	0.8	559	tags=15%, list=4%, signal=14%	Abcc4/Slc19a1/Slc25a42
GOCC_ANAPHASE_PROMOTING_COMPLEX	17	-0.492	-1.17	0.267	0.804	0.8	1595	tags=41%, list=13%, signal=36%	Cul7/Anapc10/Ube2s/Cdc23/Anapc5/Anapc11/Anapc7
GOBP_REGULATION_OF_GLUCOSE_TRANSMEMBRANE_TRANSPORT	47	-0.408	-1.17	0.242	0.804	0.8	1333	tags=32%, list=10%, signal=29%	Myc/Ednra/Mapk14/Yes1/Nfe2l2/Osbpl8/Irs1/Insr/Akt1/Pik3r1/Prkag2/Hk2/Akt2/Aspscr1/Appl2
HP_APLASIA_HYPOPLASIA_OF_THE_4TH_METACARPAL	11	-0.528	-1.169	0.275	0.804	0.8	1567	tags=36%, list=12%, signal=32%	Ptch1/Fat4/Sufu/Svbp
GOBP_SCF_DEPENDENT_PROTEASOMAL_UBIQUITIN_DEPENDENT_PROTEIN_CATABOLIC_PROCESS	41	-0.421	-1.168	0.245	0.804	0.8	172	tags=12%, list=1%, signal=12%	Fbxl20/Fbxl18/Fbxl7/Fbxo2/Fbxo44
GOBP_HISTONE_EXCHANGE	14	-0.507	-1.168	0.266	0.804	0.8	2719	tags=43%, list=21%, signal=34%	Rnf8/Dmap1/Chd5/Vps72/Anp32e/Actr6
HP_PNEUMOTHORAX	29	-0.448	-1.168	0.245	0.804	0.8	875	tags=17%, list=7%, signal=16%	Tsc2/Flcn/Smad3/Efemp2/Tgfb2
HP_LARGE_FOR_GESTATIONAL_AGE	32	-0.443	-1.168	0.234	0.804	0.8	1920	tags=22%, list=15%, signal=19%	Shoc2/Ptch1/Dnm2/Akt2/Sufu/Mtor/Pigl
HP_NONCOMPACTION_CARDIOMYOPATHY	10	-0.542	-1.168	0.277	0.804	0.8	2961	tags=50%, list=23%, signal=38%	Sdhd/Mlycd/Sdhb/Nono/Dnajc19
GOBP_MUSCLE_CELL_MIGRATION	55	-0.394	-1.168	0.232	0.804	0.8	537	tags=9%, list=4%, signal=9%	Smo/Nrp1/Bmpr1a/Sema6d/Pdgfd
GOCC_TOR_COMPLEX	11	-0.527	-1.168	0.277	0.804	0.8	684	tags=45%, list=5%, signal=43%	Tti1/Mapkap1/Rptor/Telo2/Mtor
GOBP_MUSCLE_CELL_CELLULAR_HOMEOSTASIS	13	-0.516	-1.167	0.266	0.804	0.8	1326	tags=23%, list=10%, signal=21%	Srf/Sod1/Dmd
HP_PSYCHOMOTOR_RETARDATION	80	-0.375	-1.167	0.23	0.804	0.8	1995	tags=24%, list=16%, signal=20%	Pccb/Mccc2/Fance/Mccc1/Atpaf2/Pts/Acy1/Cox7b/Gtf2e2/Twnk/Meis2/Bscl2/Fos/Glb1/Pdha1/Pcx/Dlat/Ercc2/Fgfr1
HP_ATROPHIC_SCARS	21	-0.471	-1.167	0.275	0.804	0.8	1927	tags=38%, list=15%, signal=32%	B4galt7/Col1a2/Slc39a13/Col6a1/Smad3/Col7a1/Plec/Itga6
GOBP_REGULATION_OF_LEUKOCYTE_MEDIATED_CYTOTOXICITY	23	-0.465	-1.167	0.267	0.804	0.8	698	tags=13%, list=5%, signal=12%	Fadd/Cadm1/Mr1
HP_ASCENDING_AORTIC_DISSECTION	14	-0.507	-1.167	0.272	0.804	0.8	508	tags=14%, list=4%, signal=14%	Smad3/Tgfb2
GOBP_REACTIVE_NITROGEN_SPECIES_METABOLIC_PROCESS	42	-0.416	-1.166	0.253	0.804	0.8	1333	tags=19%, list=10%, signal=17%	Insr/Akt1/Dnm2/Cyb5b/Por/Smad3/Sirpa/Ass1
GOBP_BLASTOCYST_DEVELOPMENT	80	-0.375	-1.166	0.23	0.804	0.8	377	tags=12%, list=3%, signal=12%	Xab2/Srf/Ndufa2/Zpr1/Rbm46/Rtf1/Yap1/Supt6/Ttll4/Hopx
GOBP_PROTEIN_HETEROOLIGOMERIZATION	21	-0.471	-1.166	0.275	0.804	0.8	1600	tags=52%, list=13%, signal=46%	Rrm1/Cbr4/Kcnc2/Tmem120a/Farsa/Farsb/Col1a2/Grin2b/Zfp777/Cpsf7/H2-Ke6
GOBP_POSITIVE_REGULATION_OF_VASCULAR_ENDOTHELIAL_CELL_PROLIFERATION	14	-0.506	-1.166	0.274	0.804	0.8	142	tags=14%, list=1%, signal=14%	Sp1/Fgfr1
GOCC_9PLUS2_MOTILE_CILIUM	57	-0.392	-1.166	0.239	0.804	0.8	1810	tags=18%, list=14%, signal=15%	Rpgr/Rsph9/Ttll3/Sqstm1/Hspd1/Ak2/Slc26a6/Ttll8/Crocc/Pacrg
GOBP_NEGATIVE_REGULATION_OF_REACTIVE_OXYGEN_SPECIES_METABOLIC_PROCESS	30	-0.446	-1.165	0.244	0.804	0.8	3118	tags=47%, list=25%, signal=35%	Ppara/Mt3/Trap1/Atg5/Tigar/Sirt5/Park7/Aatf/Abcd1/Trp53/Abcd2/Hk2/Cflar/Slc30a10
GOBP_ICOSANOID_METABOLIC_PROCESS	44	-0.409	-1.165	0.254	0.804	0.8	1222	tags=18%, list=10%, signal=16%	Ptges/Sirt1/Ggt1/Ggt7/Ephx1/Abcc10/Ptgs1/Mgll
GOBP_CELL_KILLING	55	-0.393	-1.165	0.234	0.804	0.8	698	tags=7%, list=5%, signal=7%	Fadd/Cadm1/Mr1/Tgfb2
GOBP_MEMBRANE_DISASSEMBLY	10	-0.541	-1.164	0.283	0.804	0.8	1148	tags=30%, list=9%, signal=27%	Prkca/Lpin1/Akap8l
GOBP_FATTY_ACID_DERIVATIVE_CATABOLIC_PROCESS	12	-0.523	-1.163	0.262	0.804	0.8	2932	tags=58%, list=23%, signal=45%	Cyp4f14/Abhd16a/Nudt19/Abcd1/Lypla2/Acat1/Oxct1
GOBP_T_CELL_APOPTOTIC_PROCESS	24	-0.46	-1.163	0.27	0.804	0.8	2246	tags=29%, list=18%, signal=24%	Bak1/Prelid1/Trp53/Zc3h8/Akt1/Fadd/Lmbr1l
GOMF_PLATELET_DERIVED_GROWTH_FACTOR_RECEPTOR_BINDING	13	-0.514	-1.163	0.266	0.804	0.8	539	tags=15%, list=4%, signal=15%	Lyn/Pdgfd
HP_ECTOPIC_KIDNEY	57	-0.391	-1.163	0.243	0.804	0.8	2150	tags=28%, list=17%, signal=23%	Dnajc30/Dyrk1a/Mlxipl/Tbl2/Bcl7b/Gtf2i/Fance/Abhd11/Chn1/Sms/Fat4/Sall1/Gtf2ird1/Pbx1/Fgfr1/Lrp4
HP_BROAD_PHILTRUM	40	-0.422	-1.163	0.245	0.804	0.8	191	tags=20%, list=2%, signal=20%	Six3/Fgd1/Sptbn1/Smarcd1/Smarcc2/Pigl/Fgfr1/Zic2
HP_ABNORMAL_ANTERIOR_HORN_CELL_MORPHOLOGY	12	-0.522	-1.163	0.262	0.804	0.8	1850	tags=42%, list=15%, signal=36%	Smn1/Asah1/Ighmbp2/Gle1/Sod1
HP_PROGRESSIVE_HEARING_IMPAIRMENT	28	-0.447	-1.162	0.26	0.804	0.8	1725	tags=25%, list=14%, signal=22%	Myh14/Twnk/Myo6/Alms1/Diaph1/Timm8a1/Wfs1
HP_ORAL_CAVITY_BLEEDING	14	-0.505	-1.162	0.284	0.804	0.8	777	tags=14%, list=6%, signal=13%	Irf2bp2/Nabp1
GOMF_ENOYL_COA_HYDRATASE_ACTIVITY	10	-0.54	-1.162	0.285	0.804	0.8	2066	tags=70%, list=16%, signal=59%	Auh/Echdc3/Ehhadh/Echs1/Hadha/Hadhb/Eci1
GOMF_OXIDOREDUCTASE_ACTIVITY_ACTING_ON_THE_CH_CH_GROUP_OF_DONORS	46	-0.403	-1.162	0.242	0.804	0.8	1964	tags=41%, list=15%, signal=35%	Acad11/Rsad1/Acads/Decr2/Ptgr2/Dhodh/Acad9/Sdhb/Decr1/Mecr/Acad10/Ivd/Crat/Dus2/Pecr/Ppox/Acadm/Sdhc/Dhdh
GOMF_N_METHYLTRANSFERASE_ACTIVITY	77	-0.376	-1.161	0.23	0.804	0.8	2997	tags=38%, list=24%, signal=29%	Wdr82/Tfb2m/Carm1/Kmt2d/Cxxc1/Eef1akmt1/Etfbkmt/Setd4/Fbl/Smyd3/Setd6/Kmt5c/Hnmt/Mettl9/Smyd5/Setdb1/Wdr5/Prdm16/Ash1l/Vcpkmt/Setd1b/Prdm9/Prmt9/Kmt2a/Zcchc4/Eef2kmt/Dot1l/N6amt1/Gnmt
GOMF_PHOSPHOLIPID_SCRAMBLASE_ACTIVITY	10	-0.539	-1.161	0.285	0.804	0.8	1638	tags=30%, list=13%, signal=26%	Plscr1/Xkr8/Ano6
GOBP_HEMATOPOIETIC_STEM_CELL_DIFFERENTIATION	22	-0.467	-1.161	0.276	0.804	0.8	1543	tags=32%, list=12%, signal=28%	Trp53/Hspa9/Foxc1/Srf/Sfrp1/Ercc2/Lmbr1l
GOBP_RESPONSE_TO_CHEMOKINE	30	-0.444	-1.161	0.25	0.804	0.8	1344	tags=17%, list=11%, signal=15%	Foxc1/Rbm15/Dusp1/Gpr75/Robo1
HP_ABNORMAL_CIRCULATING_SERINE_FAMILY_AMINO_ACID_CONCENTRATION	21	-0.469	-1.161	0.281	0.804	0.8	235	tags=24%, list=2%, signal=23%	Psph/Pccb/Amt/Slc30a10/Gldc
GOBP_INTERFERON_ALPHA_PRODUCTION	18	-0.481	-1.16	0.275	0.804	0.8	3136	tags=44%, list=25%, signal=34%	Dhx9/Ripk2/Ifih1/Ddx3x/Tlr3/Mavs/Hspd1/Nmi
GOMF_COA_HYDROLASE_ACTIVITY	20	-0.474	-1.16	0.276	0.804	0.8	1717	tags=40%, list=14%, signal=35%	Acot13/Mblac2/Acot6/Abcd1/Abcd2/Acaa2/Pla2g6/Them4
GOBP_PEPTIDYL_LYSINE_DIMETHYLATION	22	-0.466	-1.16	0.276	0.804	0.8	3383	tags=50%, list=27%, signal=37%	Smyd2/Setd1a/Setmar/Kmt2d/Setd4/Kmt5c/Ash1l/Setd1b/Prdm9/Pih1d1/Kmt2a
HP_KERATITIS	42	-0.414	-1.16	0.259	0.804	0.8	1544	tags=21%, list=12%, signal=19%	Ikbkg/Gtf2e2/Ddb2/Xpc/Fgfr2/Ercc2/Plec/Il6st/Pax6
GOBP_THYMUS_DEVELOPMENT	29	-0.444	-1.159	0.258	0.804	0.8	1917	tags=34%, list=15%, signal=29%	Zbtb1/Ephb3/Asxl1/Hes1/Map2k1/Srf/Pbx1/Sod1/Fadd/Lmo4
HP_ABNORMALITY_OF_THE_ODONTOID_PROCESS	24	-0.458	-1.159	0.274	0.804	0.8	2426	tags=38%, list=19%, signal=30%	Dym/Fgd1/Ddr2/Nfix/Trpv4/Flnb/Idua/Glb1/Lonp1
GOBP_REGULATION_OF_RNA_BINDING	12	-0.521	-1.159	0.264	0.804	0.8	1608	tags=33%, list=13%, signal=29%	Carm1/Fmr1/Eif4g1/Ncbp1
GOBP_POSITIVE_REGULATION_OF_GLUCONEOGENESIS	13	-0.512	-1.159	0.271	0.804	0.8	1715	tags=38%, list=14%, signal=33%	Stk11/Wdr5/Sirt1/Gpt/Ppargc1a
GOBP_SYNAPTIC_TRANSMISSION_DOPAMINERGIC	11	-0.523	-1.159	0.287	0.804	0.8	2886	tags=64%, list=23%, signal=49%	Chrnb2/Arrb2/Tor1a/Cdk5/Adora2a/Park7/Pnkd
HP_NECK_FLEXOR_WEAKNESS	16	-0.497	-1.159	0.268	0.804	0.8	657	tags=12%, list=5%, signal=12%	Fus/Lrp4
GOBP_POSITIVE_REGULATION_OF_MEIOTIC_CELL_CYCLE	13	-0.512	-1.158	0.271	0.804	0.8	3206	tags=54%, list=25%, signal=40%	Mapk15/Cdc25b/Msx1/Plcb1/Insr/Prdm9/Cdc25a
HP_ANAL_STENOSIS	23	-0.462	-1.158	0.271	0.804	0.8	1344	tags=39%, list=11%, signal=35%	Kmt2d/Nbn/Grip1/Foxc1/Fat4/Sall1/Smo/Frem2/Frem1
GOBP_POSITIVE_REGULATION_OF_LEUKOCYTE_MIGRATION	68	-0.379	-1.158	0.253	0.804	0.8	797	tags=9%, list=6%, signal=8%	Pla2g7/Fadd/Gas6/Ano6/Swap70/Pdgfd
GOBP_NEUROTRANSMITTER_RECEPTOR_INTERNALIZATION	12	-0.52	-1.158	0.266	0.804	0.8	1684	tags=25%, list=13%, signal=22%	Efnb2/Cacng7/Ophn1
GOBP_NEGATIVE_REGULATION_OF_COLD_INDUCED_THERMOGENESIS	38	-0.423	-1.158	0.255	0.804	0.8	665	tags=16%, list=5%, signal=15%	Nr1h2/Acvr2b/Flcn/Il15/Lgr4/Id1
HP_PREMATURE_LOSS_OF_PRIMARY_TEETH	11	-0.523	-1.157	0.292	0.804	0.8	3919	tags=45%, list=31%, signal=31%	Clcn7/Traf6/Ctsc/Snx10/Alpl
HP_PSORIASIFORM_DERMATITIS	12	-0.52	-1.157	0.266	0.804	0.8	777	tags=17%, list=6%, signal=16%	Irf2bp2/Ttc7
HP_ATROPHY_DEGENERATION_INVOLVING_THE_CAUDATE_NUCLEUS	12	-0.519	-1.156	0.266	0.804	0.8	1067	tags=25%, list=8%, signal=23%	Bscl2/Timm8a1/Ophn1
HP_BILIARY_TRACT_ABNORMALITY	67	-0.379	-1.156	0.246	0.804	0.8	1054	tags=13%, list=8%, signal=12%	Nphp3/Zic3/Lonp1/Gclc/Fgfrl1/Ttc7/Jag1/B3glct/Pex5
HP_LONG_HALLUX	14	-0.502	-1.155	0.29	0.804	0.8	688	tags=57%, list=5%, signal=54%	Sox5/Scarf2/Dpm1/Gne/Sms/Npr2/Kcnn3/Fam20c
HP_SUICIDAL_IDEATION	10	-0.536	-1.155	0.287	0.804	0.8	557	tags=30%, list=4%, signal=29%	Sptbn1/Kcnt1/Depdc5
GOCC_EXOCYST	12	-0.519	-1.155	0.268	0.804	0.8	1059	tags=25%, list=8%, signal=23%	Exoc3l4/Exoc7/Stxbp6
GOBP_LENS_DEVELOPMENT_IN_CAMERA_TYPE_EYE	53	-0.392	-1.155	0.249	0.804	0.8	547	tags=19%, list=4%, signal=18%	Frs2/Nectin3/Med1/Sox1/Smad3/Slc7a11/Wnt7a/Spry1/Spry2/Pax6
GOBP_AMINE_METABOLIC_PROCESS	62	-0.384	-1.155	0.229	0.804	0.8	2710	tags=27%, list=21%, signal=22%	Ednra/Cln3/Gdpd3/Atp2b4/Sirt4/Gdpd1/Park7/Oaz2/Hnmt/Sms/Amd1/Oaz1/Aldh7a1/Slc7a11/Pnkd/Naaa/Tgfb2
GOCC_GEMINI_OF_COILED_BODIES	10	-0.536	-1.154	0.291	0.804	0.8	4589	tags=60%, list=36%, signal=38%	Gemin2/Gemin7/Smn1/Gemin4/Gemin5/Zpr1
GOBP_NEURAL_RETINA_DEVELOPMENT	42	-0.412	-1.154	0.263	0.804	0.8	442	tags=26%, list=3%, signal=25%	Thrb/Casp2/Six3/Atp2b4/Sox9/Rorb/Naglu/Gpm6a/Rpe65/Rdh13/Tgfb2
GOBP_REGULATION_OF_SISTER_CHROMATID_COHESION	15	-0.497	-1.153	0.281	0.804	0.8	2694	tags=33%, list=21%, signal=26%	Rb1/Nsmce2/Hdac8/Naa10/Axin2
GOBP_ACTIN_FILAMENT_DEPOLYMERIZATION	43	-0.408	-1.153	0.273	0.804	0.8	774	tags=12%, list=6%, signal=11%	Eps8/Washc2/Add3/Triobp/Swap70
GOBP_CHROMOSOME_CONDENSATION	24	-0.456	-1.153	0.285	0.804	0.8	1782	tags=25%, list=14%, signal=22%	Ncaph2/H3f3a/Gper1/Ncapd2/Smc4/Akap8l
GOBP_T_CELL_LINEAGE_COMMITMENT	12	-0.518	-1.153	0.268	0.804	0.8	1543	tags=25%, list=12%, signal=22%	Trp53/Tox/Mtor
GOBP_RESPIRATORY_CHAIN_COMPLEX_IV_ASSEMBLY	23	-0.46	-1.153	0.279	0.804	0.8	3939	tags=61%, list=31%, signal=42%	Sco1/Cox20/Smim20/Cox19/Cox16/Cox17/Surf1/Cox14/Coa5/Coa6/Cox18/Fastkd3/Timm21/Cox10
HP_APLASIA_HYPOPLASIA_OF_THE_RIBS	92	-0.367	-1.153	0.235	0.804	0.8	577	tags=13%, list=5%, signal=13%	Ube4b/Kmt2a/Smo/Slc26a2/Alpl/Sufu/Spen/C2cd3/Cspp1/Pdpn/Bmper/Intu
GOBP_CELLULAR_RESPONSE_TO_NUTRIENT	24	-0.455	-1.153	0.285	0.804	0.8	1598	tags=42%, list=13%, signal=36%	Ncoa1/Kank2/Usf2/Ndor1/Pim1/Srf/Med1/Sfrp1/Gas6/Il15
HP_ORAL_AVERSION	14	-0.5	-1.152	0.29	0.804	0.8	1557	tags=43%, list=12%, signal=38%	Arid1a/Sox11/Arid2/Smarcd1/Acat1/Smarcc2
GOBP_POSITIVE_REGULATION_OF_EPITHELIAL_CELL_MIGRATION	111	-0.358	-1.152	0.228	0.804	0.8	300	tags=8%, list=2%, signal=8%	Nrp1/Prkce/Map4k4/Mtor/Gpi1/Wnt7a/Fgfr1/Tgfb2/Nrp2
GOBP_ATP_SYNTHESIS_COUPLED_PROTON_TRANSPORT	19	-0.476	-1.152	0.286	0.804	0.8	2357	tags=37%, list=19%, signal=30%	Atp5c1/Atp5k/Dnajc30/Atp5j2/Atp5g3/Atp5j/Atp5l
GOBP_POSITIVE_REGULATION_OF_HISTONE_MODIFICATION	84	-0.37	-1.152	0.238	0.804	0.8	1844	tags=27%, list=15%, signal=24%	Rnf40/Phf20/Tada2a/Dnmt3b/Fmr1/Trp53/Wdr5/Brd4/Ogt/Rps6ka4/Kat7/Rtf1/Sirt1/Prdm9/Pih1d1/Kansl3/Jdp2/Rnf20/Kmt2a/Ppargc1a/Phf19/Rif1/Akap8l
GOBP_INNER_EAR_MORPHOGENESIS	45	-0.402	-1.151	0.246	0.804	0.8	1239	tags=20%, list=10%, signal=18%	Gata2/Zic1/Myo6/Fgfr2/Sod1/Tmie/Kcnq4/Triobp/Spry2
GOBP_MITOCHONDRIAL_OUTER_MEMBRANE_PERMEABILIZATION_INVOLVED_IN_PROGRAMMED_CELL_DEATH	30	-0.441	-1.151	0.264	0.804	0.8	1682	tags=30%, list=13%, signal=26%	Nmt1/Fzd9/Bloc1s2/Mul1/Atpif1/Acaa2/Vdac2/Ppif/Gclc
GOBP_AXIS_SPECIFICATION	49	-0.399	-1.151	0.258	0.804	0.8	1326	tags=24%, list=10%, signal=22%	Srf/Frs2/Rnf2/Wls/Sfrp1/Axin2/Smo/Ldb1/C2cd3/Wnt7a/Bmpr1a/Pax6
GOBP_POLYSACCHARIDE_METABOLIC_PROCESS	73	-0.376	-1.151	0.251	0.804	0.8	2236	tags=27%, list=18%, signal=23%	Ndst2/Ppp1cb/Chst1/Irs1/Dyrk2/Nr1d1/Insr/Phkb/Akt1/Gys1/Khk/Prkag2/Chst7/Ugp2/Akt2/Acadm/Csgalnact1/Gnmt/Pygb/Il6st
GOBP_TRABECULA_MORPHOGENESIS	31	-0.437	-1.151	0.25	0.804	0.8	152	tags=19%, list=1%, signal=19%	Srf/Med1/Sfrp1/Bmpr1a/Bmp7/Tgfb2
GOBP_FATTY_ACID_BETA_OXIDATION	65	-0.38	-1.151	0.246	0.804	0.8	2128	tags=34%, list=17%, signal=28%	Cpt1c/Ehhadh/Ech1/Slc25a17/Irs1/Decr1/Acad10/Ivd/Abcd1/Crat/Echs1/Hadha/Akt1/Abcd2/Acaa2/Acacb/Acat1/Akt2/Hadhb/Acadm/Eci1/Pex5
GOBP_LYMPHOCYTE_APOPTOTIC_PROCESS	39	-0.419	-1.15	0.262	0.804	0.8	2328	tags=28%, list=18%, signal=23%	Pkn1/Bak1/Prelid1/Tnfrsf21/Trp53/Zc3h8/Akt1/Fnip1/Fadd/Lyn/Lmbr1l
GOBP_CELL_ADHESION_MEDIATED_BY_INTEGRIN	39	-0.419	-1.15	0.262	0.804	0.8	539	tags=13%, list=4%, signal=12%	Itgb5/Lyn/Itga6/Swap70/Tgfb2
GOMF_PSEUDOURIDINE_SYNTHASE_ACTIVITY	13	-0.508	-1.149	0.283	0.804	0.8	953	tags=23%, list=8%, signal=21%	Trub1/Trub2/Rpusd2
GOBP_GAMMA_AMINOBUTYRIC_ACID_SIGNALING_PATHWAY	19	-0.474	-1.149	0.286	0.804	0.8	350	tags=16%, list=3%, signal=15%	Gabrg3/Gabrr2/Gabbr2
GOBP_SENSORY_PERCEPTION_OF_MECHANICAL_STIMULUS	84	-0.369	-1.149	0.24	0.804	0.8	743	tags=13%, list=6%, signal=12%	Sod1/Diaph1/Tmie/Rpl38/Wfs1/Aldh7a1/Tmtc4/Kcnq4/Triobp/Spry2/Cdc14a
GOBP_CYTOPLASMIC_PATTERN_RECOGNITION_RECEPTOR_SIGNALING_PATHWAY_IN_RESPONSE_TO_VIRUS	24	-0.454	-1.149	0.287	0.804	0.8	1967	tags=33%, list=15%, signal=28%	Usp15/Ifih1/Riok3/Clpb/Sec14l1/Tspan6/Phb2/Dhx58
GOBP_SKELETAL_MUSCLE_CELL_DIFFERENTIATION	38	-0.42	-1.148	0.257	0.804	0.8	1011	tags=18%, list=8%, signal=17%	Fos/Ephb1/Egr1/Dmrta2/Nr4a1/Sap30/Foxn2
HP_HYPOPLASIA_OF_TEETH	70	-0.376	-1.147	0.26	0.804	0.8	1702	tags=26%, list=13%, signal=22%	Flnb/Porcn/Gtf2e2/Sumo1/Nup133/Kif7/Fgfr2/Pcnt/Trim37/Axin2/Lonp1/Col7a1/Ercc2/Ttc7/Fam20c/Plec/Fgfr1/Itga6
HP_EPISODIC_TACHYPNEA	37	-0.421	-1.147	0.249	0.804	0.8	1184	tags=16%, list=9%, signal=15%	Cep41/Kif7/Arl3/Sufu/Cspp1/Gabbr2
GOBP_GANGLIOSIDE_METABOLIC_PROCESS	22	-0.461	-1.147	0.286	0.804	0.8	257	tags=14%, list=2%, signal=13%	St3gal3/St6galnac6/St6galnac5
GOMF_ATP_DEPENDENT_ACTIVITY_ACTING_ON_RNA	64	-0.38	-1.146	0.25	0.804	0.8	3734	tags=48%, list=29%, signal=34%	Dhx30/Dhx33/Mov10/Ddx10/Ddx42/Dhx35/Fancm/Ddx1/Dhx16/Ddx19a/Snrnp200/Ddx47/Dhx9/Rad54b/Ifih1/Dhx8/Ddx3x/Ddx41/Dhx34/Ddx27/Ddx46/Ddx18/Ddx19b/Supv3l1/Ighmbp2/Ddx25/Dhx40/Ddx23/Ddx55/Dhx58/Eif4a1
GOBP_MONOCYTE_CHEMOTAXIS	19	-0.473	-1.146	0.288	0.804	0.8	942	tags=26%, list=7%, signal=24%	Nbl1/Dusp1/Pla2g7/Lyn/Ano6
GOBP_NERVE_DEVELOPMENT	44	-0.402	-1.146	0.268	0.804	0.8	1306	tags=16%, list=10%, signal=14%	Nav2/Sall1/Ephb1/Kcna2/Nrp1/Ece1/Nrp2
GOCC_AXOLEMMA	13	-0.506	-1.146	0.285	0.804	0.8	50	tags=23%, list=0%, signal=23%	Adora2a/Sptbn1/Robo2
HP_HYPERGLYCEMIA	18	-0.475	-1.146	0.281	0.804	0.8	1896	tags=28%, list=15%, signal=24%	Hfe/Insr/Acat1/Pik3r1/Plagl1
GOMF_MOLECULAR_FUNCTION_ACTIVATOR_ACTIVITY	25	-0.446	-1.145	0.284	0.804	0.8	2972	tags=44%, list=23%, signal=34%	Atp1b1/Dnaja2/Atp1b3/Dnajb4/Dnajc19/Akt1/Hscb/Dnajc7/Dnajc15/Dnajc2/Tor1aip1
GOBP_CELL_DIFFERENTIATION_IN_SPINAL_CORD	27	-0.445	-1.145	0.286	0.804	0.8	1567	tags=26%, list=12%, signal=23%	Ptch1/Sox13/Gata2/Mdga1/Sox1/Lmo4/Sufu
GOMF_HISTONE_LYSINE_N_METHYLTRANSFERASE_ACTIVITY	39	-0.417	-1.145	0.266	0.804	0.8	2662	tags=38%, list=21%, signal=30%	Kmt2d/Cxxc1/Setd4/Smyd3/Kmt5c/Smyd5/Setdb1/Wdr5/Prdm16/Ash1l/Setd1b/Prdm9/Kmt2a/Dot1l/N6amt1
GOBP_REGULATION_OF_LYMPHOCYTE_MEDIATED_IMMUNITY	72	-0.375	-1.145	0.254	0.804	0.8	1348	tags=17%, list=11%, signal=15%	Traf2/Hspd1/Msh2/Mad2l2/Exosc6/Fadd/Cadm1/Hpx/Rif1/Supt6/Tnfsf13/Mr1
GOBP_REGULATION_OF_BIOLOGICAL_PROCESS_INVOLVED_IN_SYMBIOTIC_INTERACTION	25	-0.446	-1.144	0.286	0.804	0.8	745	tags=24%, list=6%, signal=23%	Ifitm2/Trim11/Snx3/Exoc7/Trim62/Trim8
GOBP_REGULATION_OF_CELL_SUBSTRATE_JUNCTION_ORGANIZATION	58	-0.386	-1.144	0.254	0.804	0.8	1214	tags=21%, list=10%, signal=19%	Pik3r1/Ptpra/Gpm6b/Fermt2/Macf1/Dlc1/Sfrp1/Nrp1/Smad3/Ldb1/Efna5/Map4k4
HP_CYSTOID_MACULAR_EDEMA	12	-0.514	-1.144	0.278	0.804	0.8	2279	tags=42%, list=18%, signal=34%	Rdh5/Arhgef18/Pomgnt1/Reep6/Arl3
GOBP_HAIR_CELL_DIFFERENTIATION	24	-0.452	-1.144	0.295	0.804	0.8	1023	tags=25%, list=8%, signal=23%	Myo6/Sod1/Hes5/Ercc2/Jag1/Triobp
GOBP_MATURATION_OF_5_8S_RRNA_FROM_TRICISTRONIC_RRNA_TRANSCRIPT_SSU_RRNA_5_8S_RRNA_LSU_RRNA	24	-0.452	-1.144	0.295	0.804	0.8	1564	tags=67%, list=12%, signal=59%	Exosc9/Eri2/Urb1/Nop14/Bop1/Eri3/Exosc10/Exosc7/Utp20/Rps21/Pes1/Ftsj3/Exosc2/Wdr12/Rrs1/Kri1
HP_RESTRICTIVE_BEHAVIOR	16	-0.49	-1.143	0.288	0.804	0.8	2394	tags=38%, list=19%, signal=30%	Smc1a/Sptbn1/Ntng1/Sqstm1/Nlgn3/Gabbr2
GOBP_NEGATIVE_REGULATION_OF_RESPONSE_TO_ENDOPLASMIC_RETICULUM_STRESS	38	-0.418	-1.143	0.261	0.804	0.8	2489	tags=32%, list=20%, signal=25%	Syvn1/Aqp11/Sgta/Ppp1r15a/Park7/Nck1/Creb3l1/Usp14/Nr1h2/Usp25/Wfs1/Nck2
GOBP_CD8_POSITIVE_ALPHA_BETA_T_CELL_ACTIVATION	12	-0.513	-1.143	0.278	0.804	0.8	2147	tags=33%, list=17%, signal=28%	Zbtb7b/Hfe/Tox/Cbfb
GOBP_EPITHELIAL_TO_MESENCHYMAL_TRANSITION	112	-0.355	-1.143	0.238	0.804	0.8	971	tags=17%, list=8%, signal=16%	Fermt2/Fgfr2/Mad2l2/Dab2/Sfrp1/Axin2/Smad3/Trim62/Sdcbp/Mtor/Pdpn/Jag1/Fgfr1/Spry1/Hgf/Spry2/Bmp7/Tgfb2/Pdcd4
HP_CONVEX_NASAL_RIDGE	58	-0.385	-1.142	0.258	0.804	0.8	2163	tags=24%, list=17%, signal=20%	Grip1/Asph/Rnaseh2a/Ppp2r3c/Col1a2/Meis2/Zpr1/Fgfr2/Pcnt/Efemp2/Csgalnact1/Fgfrl1/Ercc2/Lrp4
GOBP_NEGATIVE_REGULATION_OF_EPITHELIAL_CELL_APOPTOTIC_PROCESS	29	-0.438	-1.142	0.28	0.804	0.8	1239	tags=21%, list=10%, signal=19%	Gata2/Cflar/Wfs1/Angptl4/Yap1/Gas6
HP_MICROMELIA	78	-0.37	-1.142	0.248	0.804	0.8	1005	tags=29%, list=8%, signal=27%	Hdac8/Gli1/Smc1a/Ift140/Crtap/Glul/Ddr2/Trpv4/Flnb/Brd4/Dvl3/Kif7/Fgfr2/Pcnt/Bmpr1b/Smo/Slc26a2/Csgalnact1/Alpl/Fam20c/Wnt7a/B3glct/Lrp4
HP_HYPOPLASIA_OF_THE_ODONTOID_PROCESS	22	-0.459	-1.142	0.292	0.804	0.8	2426	tags=41%, list=19%, signal=33%	Dym/Fgd1/Ddr2/Nfix/Trpv4/Flnb/Idua/Glb1/Lonp1
GOBP_NEGATIVE_REGULATION_OF_OXIDATIVE_STRESS_INDUCED_CELL_DEATH	33	-0.428	-1.142	0.25	0.804	0.8	1956	tags=42%, list=15%, signal=36%	Ppia/Rack1/Trap1/Nfe2l2/Park7/Txn1/Htra2/Nono/Akt1/Sirt1/Rest/Pde8a/Slc7a11/Hgf
GOBP_POSITIVE_REGULATION_OF_INTERLEUKIN_10_PRODUCTION	12	-0.513	-1.142	0.278	0.804	0.8	1203	tags=25%, list=9%, signal=23%	Cd46/Hspd1/Hgf
GOBP_POSITIVE_REGULATION_OF_LYMPHOCYTE_DIFFERENTIATION	53	-0.388	-1.141	0.264	0.804	0.8	1829	tags=21%, list=14%, signal=18%	Sox12/Ppp2r3c/Sox13/Nkap/Tox/Sart1/Itpkb/Gas6/Il15/Cbfb/Xrcc6
GOBP_SKELETAL_MUSCLE_ORGAN_DEVELOPMENT	98	-0.361	-1.141	0.231	0.804	0.8	1075	tags=16%, list=8%, signal=15%	Vamp5/Fos/Cflar/Ephb1/Egr1/Dmrta2/Nr4a1/Sap30/Smo/Fgfrl1/Dmd/Plec/Fbxo22/Foxn2/Dner/Ass1
GOBP_RESPONSE_TO_LEUCINE	13	-0.504	-1.141	0.291	0.804	0.8	839	tags=23%, list=7%, signal=22%	Rptor/Ubr2/Mtor
HP_HYPOPLASIA_OF_THE_UTERUS	22	-0.458	-1.141	0.292	0.804	0.8	583	tags=36%, list=5%, signal=35%	Ndufb11/Hs6st1/Eral1/Spry4/Cox7b/Bmpr1b/Fgfr1/B3glct
GOBP_REGULATION_OF_ADAPTIVE_IMMUNE_RESPONSE	85	-0.366	-1.14	0.255	0.804	0.8	1348	tags=16%, list=11%, signal=15%	Traf2/Tnfsf13b/Hspd1/Sirt1/Msh2/Mad2l2/Exosc6/Fadd/Hpx/Rif1/Supt6/Tnfsf13/Mr1/Il6st
GOBP_NEGATIVE_REGULATION_OF_ATP_METABOLIC_PROCESS	22	-0.458	-1.14	0.294	0.804	0.8	3398	tags=55%, list=27%, signal=40%	Hdac4/Nupr1/Ppara/Tigar/Slc25a12/Ncor1/Mlxipl/Fis1/Trp53/Dnajc15/Ppif/Flcn
HP_BELL_SHAPED_THORAX	22	-0.458	-1.14	0.294	0.804	0.8	1702	tags=27%, list=13%, signal=24%	Flnb/Col1a2/Fgfr2/Slc26a2/Cspp1/Bmper
GOBP_ZYMOGEN_ACTIVATION	30	-0.436	-1.14	0.28	0.804	0.8	2990	tags=33%, list=24%, signal=26%	Ripk2/Oma1/Tbc1d10a/Bak1/Plgrkt/Asph/Ggt1/Pgk1/Fadd/Eno1
HP_ABNORMAL_CORNEAL_EPITHELIUM_MORPHOLOGY	51	-0.39	-1.14	0.268	0.804	0.8	1544	tags=20%, list=12%, signal=17%	Ikbkg/Gtf2e2/Ddb2/Xpc/Fgfr2/Col7a1/Ercc2/Plec/Il6st/Pax6
GOCC_AMPA_GLUTAMATE_RECEPTOR_COMPLEX	18	-0.472	-1.138	0.285	0.804	0.8	2518	tags=39%, list=20%, signal=31%	Shisa7/Gria2/Cpt1c/Porcn/Cacng7/Gria1/Shisa9
GOBP_MRNA_EXPORT_FROM_NUCLEUS	54	-0.385	-1.138	0.265	0.804	0.8	1860	tags=20%, list=15%, signal=17%	Nxf1/Ncbp3/Gle1/Ddx25/Hnrnpa2b1/Poldip3/Nup133/Nup93/Ncbp1/Supt6/Akap8l
GOBP_HISTONE_H3_K9_MODIFICATION	43	-0.402	-1.138	0.285	0.804	0.8	1623	tags=28%, list=13%, signal=24%	Hdac5/Dnmt3b/Camk1/Setdb1/Prdm16/Ash1l/Sirt1/Prdm9/Pih1d1/Kmt2a/Rapgef3/Rif1
HP_SCANNING_SPEECH	12	-0.511	-1.137	0.28	0.804	0.8	44	tags=17%, list=0%, signal=17%	Sacs/Pax6
HP_CLEFT_UPPER_LIP	112	-0.353	-1.137	0.247	0.804	0.8	1780	tags=22%, list=14%, signal=19%	Rai1/Flnb/Porcn/Ptch1/Dvl3/Sumo1/Meis2/Gpc4/Spop/Kif7/Efnb1/Naa10/Smo/Frem2/Sufu/Yap1/Tgif1/Fgfrl1/Fam20c/Gas1/Gdf11/Fgfr1/B3glct/Zic2/Intu
GOBP_HEMATOPOIETIC_PROGENITOR_CELL_DIFFERENTIATION	83	-0.366	-1.137	0.25	0.804	0.8	1917	tags=22%, list=15%, signal=19%	Hes1/Mettl14/Acp6/Trp53/Hspa9/Bloc1s2/Foxc1/Srf/Fnip1/Rest/Rrs1/Sfrp1/Sipa1l3/Flcn/Hes5/Ercc2/Inhba/Lmbr1l
GOBP_REGULATION_OF_MRNA_SPLICING_VIA_SPLICEOSOME	89	-0.363	-1.137	0.249	0.804	0.8	3083	tags=38%, list=24%, signal=29%	Rbm39/U2af2/Srpk2/Rbfox1/Fam172a/Fxr2/Tra2a/Khdrbs1/Zbtb7a/Thrap3/Prpf19/Srsf7/Hnrnpa1/Dyrk1a/Hnrnpu/Rbm8a/Dazap1/Fmr1/Hnrnpa2b1/Rbfox2/Khdrbs3/Cirbp/Smu1/Mbnl2/Rest/Ptbp1/Rbm10/Rbm15/Raver1/Rnps1/Ncl/Ncbp1/Prdx6/Snrnp70
GOBP_ENDOCRINE_SYSTEM_DEVELOPMENT	65	-0.375	-1.136	0.265	0.804	0.8	2246	tags=31%, list=18%, signal=25%	Bak1/Sox9/Rheb/Rfx3/Hes1/Map2k1/Rap1gap/Bmp6/Insr/Akt1/Srf/Gata2/Sall1/Sox2/Pbx1/Arid5b/Smo/Smad3/Bmpr1a/Pax6
HP_ABNORMAL_THORACIC_SPINE_MORPHOLOGY	66	-0.373	-1.135	0.274	0.804	0.8	708	tags=12%, list=6%, signal=12%	Alms1/Pycr2/Npr2/Slc26a2/Ercc2/Pex5/Wdr81/Lrp4
GOBP_CENTRAL_NERVOUS_SYSTEM_NEURON_DEVELOPMENT	65	-0.375	-1.135	0.265	0.804	0.8	1239	tags=14%, list=10%, signal=13%	Gata2/Ogdh/Fgfr2/Ephb1/Sox1/Nrp1/Arx/Nr2e1/Nrp2
HP_CLONIC_SEIZURE	37	-0.417	-1.135	0.257	0.804	0.8	418	tags=14%, list=3%, signal=13%	Sik1/Arx/Cask/Trim8/Lgi1
HP_APLASIA_HYPOPLASIA_INVOLVING_FOREARM_BONES	66	-0.373	-1.135	0.274	0.804	0.8	989	tags=15%, list=8%, signal=14%	Rbm10/Fgfr2/Mad2l2/Zic3/Npr2/Bmpr1b/Wnt7a/Jag1/Fgfr1/Lrp4
GOBP_ESTABLISHMENT_OF_SPINDLE_ORIENTATION	25	-0.442	-1.135	0.294	0.804	0.8	110	tags=16%, list=1%, signal=16%	Nsfl1c/Spry1/Spry2/Pax6
GOBP_TUBE_FORMATION	104	-0.356	-1.134	0.239	0.804	0.8	1054	tags=13%, list=8%, signal=12%	Nphp3/Fgfr2/Tsc2/Dlc1/Kdm2b/Sfrp1/Lmo4/Hes5/Sufu/Rgma/Celsr1/Lhx2/Bmp7/Tgfb2
GOMF_TRANSFERASE_ACTIVITY_TRANSFERRING_ALKYL_OR_ARYL_OTHER_THAN_METHYL_GROUPS	48	-0.394	-1.134	0.261	0.804	0.8	1794	tags=19%, list=14%, signal=16%	Gstm4/Sms/Gsto2/Ubiad1/Rabggtb/Ptges/Dph1/Cox10/Gstm1
GOBP_REGULATION_OF_ATP_DEPENDENT_ACTIVITY	49	-0.393	-1.134	0.278	0.804	0.8	1979	tags=29%, list=16%, signal=24%	Pfn1/Hnrnpu/Tmem64/Plscr1/Trp53/Sumo1/Atpif1/Vcpkmt/Dnm2/Sirt1/Msh2/Ppif/Tor1aip1/Snrnp70
GOBP_DENDRITIC_CELL_MIGRATION	12	-0.509	-1.133	0.283	0.804	0.8	774	tags=25%, list=6%, signal=23%	Eps8/Gas6/Ano6
GOBP_UV_DAMAGE_EXCISION_REPAIR	12	-0.509	-1.133	0.283	0.804	0.8	3880	tags=83%, list=31%, signal=58%	Actr5/Trex1/Ercc1/Xpa/Ino80/Cul4b/Pola1/Ddb2/Sirt1/Xpc
GOBP_SMOOTH_MUSCLE_CELL_MIGRATION	46	-0.393	-1.133	0.269	0.804	0.8	511	tags=9%, list=4%, signal=8%	Nrp1/Bmpr1a/Sema6d/Pdgfd
HP_INTELLECTUAL_DISABILITY_PROGRESSIVE	44	-0.397	-1.132	0.285	0.804	0.8	1849	tags=25%, list=15%, signal=21%	Snap29/Pts/Cox7b/Ddb2/Xpc/Ap4m1/Ndp/Arx/Ercc2/B3glct/Wdr81
HP_ABNORMAL_FOREARM_BONE_MORPHOLOGY	68	-0.371	-1.132	0.271	0.804	0.8	989	tags=16%, list=8%, signal=15%	Rbm10/Fgfr2/Mad2l2/Pcnt/Npr2/Por/Bmpr1b/Slc26a2/Wnt7a/Jag1/Lrp4
HP_ABNORMAL_BASAL_GANGLIA_MRI_SIGNAL_INTENSITY	46	-0.393	-1.131	0.269	0.804	0.8	2987	tags=30%, list=24%, signal=23%	Ndufaf5/Surf1/Ethe1/Ndufa9/Ndufv1/Nadk2/Ndufs2/Echs1/Ndufa2/Fastkd2/Glb1/Pdha1/Gtpbp3/Slc30a10
GOBP_REGULATION_OF_TRANSCRIPTION_BY_RNA_POLYMERASE_I	28	-0.434	-1.13	0.294	0.804	0.8	1884	tags=25%, list=15%, signal=21%	Pwp1/Erbb2/Nol11/Pih1d1/Ubtf/Ncl/Mtor
GOBP_INORGANIC_ANION_TRANSPORT	92	-0.36	-1.129	0.251	0.804	0.8	946	tags=14%, list=7%, signal=13%	Slc26a6/Clcn2/Abcc4/Slc12a4/Slc26a2/Ano8/Gabrg3/Slc4a3/Slc25a3/Ano6/Gabrr2/Abcc10/Slc20a1
GOBP_TRANSCRIPTION_BY_RNA_POLYMERASE_I	45	-0.393	-1.128	0.269	0.804	0.8	1884	tags=27%, list=15%, signal=23%	Taf1/Wdr75/Polr1c/Pwp1/Erbb2/Nol11/Polr1a/Pih1d1/Ubtf/Ncl/Ercc2/Mtor
GOBP_INTRACELLULAR_PROTEIN_TRANSMEMBRANE_TRANSPORT	50	-0.389	-1.128	0.271	0.804	0.8	1775	tags=22%, list=14%, signal=19%	Dnajc19/Sec63/Tomm40l/Timm23/Hspd1/Timm21/Timm17a/Akt2/Dnajc15/Tomm40/Pex5
HP_NEONATAL_ONSET	59	-0.379	-1.128	0.266	0.804	0.8	812	tags=14%, list=6%, signal=13%	Psmb10/Oxct1/Hadhb/Ndufaf4/Arx/Cox10/Tjp2/Ass1
GOBP_MONOCARBOXYLIC_ACID_BIOSYNTHETIC_PROCESS	118	-0.348	-1.128	0.255	0.804	0.8	2095	tags=23%, list=17%, signal=19%	Cbr1/Mlxipl/Park7/Mecr/Nr1d1/Gstm4/Scap/Abcd1/Star/Osbpl2/Abcd2/Acacb/Ptges/Sirt1/Pecr/Prkag2/H2-Ke6/Nr1h2/Wdtc1/Abhd1/Pdk4/Hoga1/Acss1/Rdh10/Fads6/Ptgs1/Mgll
HP_EMG_MYOPATHIC_ABNORMALITIES	73	-0.368	-1.127	0.27	0.804	0.8	379	tags=19%, list=3%, signal=19%	Ptch1/Hnrnpa2b1/Twnk/Col6a1/Dnm2/Sqstm1/Sufu/Tgif1/Gas1/Plec/Fgfr1/Syne2/Zic2/Lrp4
GOBP_NEGATIVE_REGULATION_OF_MRNA_METABOLIC_PROCESS	71	-0.368	-1.125	0.277	0.804	0.8	2772	tags=35%, list=22%, signal=28%	Ybx1/Mapk14/Dhx34/Thrap3/Ikbke/Srsf7/Dyrk1a/Ybx3/Hnrnpu/Rnf40/Fmr1/Supt5/Syncrip/Hnrnpa2b1/Traf2/Cirbp/Rbm46/Ccnt1/Ptbp1/Rbm10/Rnf20/Fus/Rnps1/Axin2/Elavl4
HP_ABNORMALITY_OF_THE_NASAL_DORSUM	160	-0.333	-1.125	0.251	0.804	0.8	1679	tags=20%, list=13%, signal=18%	B9d2/Ppp2r3c/Col1a2/Ptch1/Hspa9/Prdm16/Meis2/Foxc1/Zpr1/Wdr73/Efnb1/Fgfr2/Pcnt/Ap4m1/Ube4b/Glb1/Efemp2/Cep57/Csgalnact1/Tgif1/Fgfrl1/Spen/Ercc2/Fam20c/Gas1/Cspp1/Pdpn/Pigl/Bmper/Fgfr1/Zic2/Lrp4
GOBP_MATURATION_OF_SSU_RRNA_FROM_TRICISTRONIC_RRNA_TRANSCRIPT_SSU_RRNA_5_8S_RRNA_LSU_RRNA	34	-0.418	-1.125	0.271	0.804	0.8	3102	tags=32%, list=24%, signal=25%	Rps8/Fam207a/Utp20/Rps21/Tsr1/Ngdn/Bms1/Rrs1/Kri1/Ercc2/Wdr46
HP_ABNORMAL_BLISTERING_OF_THE_SKIN	52	-0.383	-1.125	0.278	0.804	0.8	2308	tags=25%, list=18%, signal=21%	Wrap53/Ecm1/Klhl24/Snx10/Ikbkg/Prdm16/Ppox/Ube4b/Col7a1/Spen/Pdpn/Plec/Itga6
GOMF_EXTRACELLULAR_MATRIX_STRUCTURAL_CONSTITUENT	56	-0.38	-1.125	0.263	0.804	0.8	467	tags=7%, list=4%, signal=7%	Efemp2/Col7a1/Prelp/Tnc
GOBP_ISOPRENOID_METABOLIC_PROCESS	62	-0.374	-1.124	0.269	0.804	0.8	1495	tags=16%, list=12%, signal=14%	Dpm2/Dhrs7/Bco2/Dgat1/Pecr/Rdh1/Rpe65/Rdh13/Rdh10/Dhrs3
HP_CLEFT_SOFT_PALATE	138	-0.337	-1.124	0.239	0.804	0.8	2216	tags=22%, list=17%, signal=19%	Ppp1cb/Rpl35/Igbp1/Pola1/Dyrk1a/Pomgnt1/B4galt7/Cdon/Nono/Rpl31/Sms/Ptch1/Smarcd1/Slc39a13/Gnai3/Zpr1/Rps17/Kif7/Fgfr2/Rpl11/B3galnt2/Rps24/Smad3/Tgif1/Kcnn3/Slc25a19/Gas1/Pigl/Fgfr1/Zic2/Tgfb2
GOBP_VENTRICULAR_SEPTUM_MORPHOGENESIS	35	-0.416	-1.124	0.274	0.804	0.8	367	tags=20%, list=3%, signal=19%	Fgfr2/Rbm15/Fgfrl1/Bmpr1a/Robo1/Robo2/Tgfb2
GOBP_MACROPHAGE_DIFFERENTIATION	31	-0.427	-1.123	0.287	0.804	0.8	1681	tags=29%, list=13%, signal=25%	Trib1/Hsf1/Id2/Gata2/Sirt1/Prkca/Fadd/Il15/Inhba
HP_POSTURAL_TREMOR	36	-0.412	-1.123	0.274	0.804	0.8	2272	tags=36%, list=18%, signal=30%	Mfn2/Dnajc30/Kcnd3/Cars2/Park7/Pmp22/Fmr1/Ndufs2/Atxn2/Bscl2/Galt/Fus/Fgf14
GOBP_RENAL_TUBULE_DEVELOPMENT	52	-0.382	-1.123	0.28	0.804	0.8	1615	tags=25%, list=13%, signal=22%	Pou3f3/Ptch1/Lama5/Mtss1/Acat1/Sall1/Pbx1/Smo/Hes5/Yap1/Ctnnbip1/Jag1/Lgr4
GOBP_ORGANIC_ACID_BIOSYNTHETIC_PROCESS	183	-0.326	-1.122	0.241	0.804	0.8	2932	tags=31%, list=23%, signal=24%	Cyp4f14/Mcat/Eif6/Hacd3/Mlycd/Lta4h/Sdsl/Asl/Cln3/Prkag1/Cad/Prkaa1/Osbpl7/Slc25a12/Atp2b4/Osbpl1a/Psph/Glul/Slc1a3/Cbr1/Mlxipl/Park7/Mecr/Pcbd2/Mthfd2l/Nr1d1/Gstm4/Scap/Abcd1/Star/Got2/Osbpl2/Mri1/Mtap/Abcd2/Acacb/Ptges/Sirt1/Glud1/Pecr/Ggt1/Prkag2/H2-Ke6/Ggt7/Nr1h2/Wdtc1/Pycr2/Abhd1/Pdk4/Hoga1/Acss1/Rdh10/Oat/Fads6/Ptgs1/Mgll/Ass1
HP_LIPID_ACCUMULATION_IN_HEPATOCYTES	109	-0.349	-1.122	0.259	0.804	0.8	3806	tags=44%, list=30%, signal=31%	Tars2/Phkg2/Etfb/Lipe/Vcp/Lrpprc/Nfs1/Etfa/Yars/Farsa/Hadh/Polg/Rere/Acads/Cep19/Dpm1/Lmnb2/Surf1/Luzp1/Farsb/Acad9/Nsmce2/Ears2/Sptbn1/Rmnd1/Hnrnpa1/Cars2/Atp7b/Mccc1/Dnajc19/Clpb/Hnrnpa2b1/Prdm16/Hadha/Zpr1/Bscl2/Fos/Tfam/Akt2/Ptrh2/Gpd1/Alms1/Hadhb/Acadm/Trmu/Ube4b/Spen/Pdpn
GOBP_RESPONSE_TO_STARVATION	145	-0.336	-1.121	0.245	0.804	0.8	2673	tags=29%, list=21%, signal=23%	Slc38a2/Atg5/Prkag1/Rptor/Prkaa1/Stk24/Nfe2l2/Tfeb/Glul/Hnrnpa1/Tbl2/Rragb/Hfe/Foxk1/Wdr59/Trp53/Jmy/Cpeb4/Fnip1/Acat1/Sirt1/Prkag2/Nupr1l/Sik1/Srebf2/Brsk1/Nprl3/Adsl/Dnajc15/Wipi2/Oxct1/Sfrp1/Flcn/Acadm/Pdk4/Depdc5/Gpt/Gas6/Dap/Ppargc1a/Mtor/Fbxo22
GOBP_POSITIVE_REGULATION_OF_MEMBRANE_PERMEABILITY	34	-0.416	-1.121	0.279	0.804	0.8	1682	tags=29%, list=13%, signal=26%	Nmt1/Fzd9/Trp53/Bloc1s2/Mul1/Atpif1/Acaa2/Vdac2/Ppif/Gclc
GOBP_REGULATION_OF_CELLULAR_CARBOHYDRATE_METABOLIC_PROCESS	102	-0.354	-1.121	0.248	0.804	0.8	2023	tags=26%, list=16%, signal=22%	Ncor1/Irs1/Dyrk2/Foxk1/Stk11/Insr/Trp53/Wdr5/Ogt/Dusp12/Akt1/Khk/Acacb/Sirt1/Hrh1/Sik1/Gper1/Akt2/Acadm/Clk2/Pdk4/Pfkfb2/Gpt/Gnmt/Prkce/Ppargc1a/Midn
GOBP_CELLULAR_EXTRAVASATION	36	-0.411	-1.12	0.278	0.804	0.8	698	tags=11%, list=5%, signal=11%	Fadd/Chst2/Sirpa/Pdgfd
GOBP_EAR_MORPHOGENESIS	57	-0.377	-1.12	0.278	0.804	0.8	1239	tags=18%, list=10%, signal=16%	Gata2/Zic1/Myo6/Fgfr2/Sod1/Tmie/Rpl38/Kcnq4/Triobp/Spry2
GOMF_LIGASE_ACTIVITY	142	-0.334	-1.12	0.245	0.804	0.8	2826	tags=26%, list=22%, signal=20%	Farsb/Tarsl2/Ttll9/Gart/Dars/Cad/Mars2/Qars/Ears2/Atp5c1/Rars2/Glul/Atp5k/Cars2/Acsl6/Atp5j2/Sars/Pccb/Hars2/Mccc2/Mccc1/Ube2l3/Dph6/Ttll3/Acacb/Ttll8/Atp5j/Qrsl1/Pcx/Pfas/Gclc/Acss1/Adss/Atp5l/Acsf2/Ttll4/Ass1
GOBP_CELLULAR_RESPONSE_TO_BIOTIC_STIMULUS	127	-0.342	-1.12	0.245	0.804	0.8	1888	tags=16%, list=15%, signal=14%	Trim41/Nr1d1/Nfkbib/Efnb2/Trib1/Bmp6/Trp53/Hsf1/Akt1/Prkca/Sash1/Rela/Mus81/Lyn/Wfs1/Prkce/Sirpa/Ly96/Pdcd4/Ass1
HP_PEPTIC_ULCER	31	-0.425	-1.12	0.288	0.804	0.8	3285	tags=45%, list=26%, signal=34%	Gtf2ird2/Baz1b/Cisd2/Asxl1/Cdkn2c/Limk1/Dnajc30/Mlxipl/Tbl2/Bcl7b/Gtf2i/Abhd11/Gtf2ird1/Wfs1
GOBP_JNK_CASCADE	127	-0.342	-1.119	0.245	0.804	0.8	2074	tags=20%, list=16%, signal=17%	Trpv4/Ncor1/Map2k4/Tgfbr3/Axin1/Plcb1/Map3k13/Map2k7/Trib1/Traf3/Magi3/Map3k20/Traf2/Hipk3/Ephb1/Sfrp1/Smad3/Gadd45g/Rassf2/Sdcbp/Traf4/Sirpa/Map4k4/Tnfrsf19/Wnt7a/Pdcd4
HP_ABNORMAL_BILIARY_TRACT_MORPHOLOGY	55	-0.377	-1.119	0.281	0.804	0.8	1054	tags=13%, list=8%, signal=12%	Nphp3/Zic3/Lonp1/Gclc/Ttc7/Jag1/Pex5
HP_VOMITING	193	-0.323	-1.118	0.252	0.804	0.8	3088	tags=31%, list=24%, signal=23%	Ndufb11/Rars/Nnt/Ndufaf5/Phgdh/Asxl1/Apc/Farsb/Mlycd/Hmbs/Col4a5/Bola3/Asl/Ednra/Cdkn2c/Gla/Sugct/Six3/Cd46/Ndufv1/Smc1a/Sptbn1/Slc1a3/Nfix/Dyrk1a/Pccb/Mccc2/Cdon/Hfe/Mccc1/Ivd/Stk11/Star/Acy1/Ptch1/Galc/Ndufs2/Trp53/Ndufa1/Bckdha/Naxd/Dld/Dgat1/Acat1/Ppox/Galt/Rela/Oxct1/Pycr2/Acadm/Ndufaf4/Trmu/Alpl/Tgif1/Gas1/Plec/Fgfr1/Zic2/Ass1
GOBP_COLUMNAR_CUBOIDAL_EPITHELIAL_CELL_DIFFERENTIATION	53	-0.38	-1.118	0.285	0.804	0.8	537	tags=21%, list=4%, signal=20%	Rheb/Rfx3/Hes1/Bmp6/Akt1/Fgfr2/Smo/Yap1/Fam20c/Il6st/Pax6
GOBP_TRANSCRIPTION_ELONGATION_FROM_RNA_POLYMERASE_II_PROMOTER	56	-0.377	-1.118	0.268	0.804	0.8	2787	tags=32%, list=22%, signal=25%	Nelfa/Rnf8/Ccnk/Tcerg1/Nelfcd/Supt4a/Elp2/Hnrnpu/Axin1/Elp4/Supt5/Brd4/Ell/Rtf1/Ccnt1/Cbx7/Ldb1/Supt6
GOCC_POSTSYNAPTIC_MEMBRANE	193	-0.323	-1.117	0.252	0.804	0.8	534	tags=10%, list=4%, signal=10%	Nectin3/Dnm2/Cspg5/Adra1a/Nlgn3/Dbn1/Cacng7/Lrfn4/Ntrk3/Gria1/Nrp1/Gabrg3/Shisa9/Dmd/Chrna7/Gabrr2/Gabbr2/Fxyd6/Nrp2/Grin3a
GOMF_TRANSCRIPTION_COREGULATOR_BINDING	91	-0.355	-1.116	0.271	0.804	0.8	2015	tags=29%, list=16%, signal=24%	Cit/Med25/Sp1/Hdac5/Hes1/Hmga1/Nr1d1/Chd4/Rpl23/Wiz/Med1/Gata2/Vgll4/Phf12/Fos/Ube2i/Tfam/Hdac1/Rela/Pbx1/Trerf1/Cbx3/Ctbp2/Smad3/Eno1/Pax6
HP_CRANIOSYNOSTOSIS	131	-0.336	-1.116	0.254	0.804	0.8	2216	tags=23%, list=17%, signal=19%	Ppp1cb/Nfix/Pola1/Sh2b1/B4galt7/Snx10/Ppp3ca/Flnb/Tanc2/Gtf2e2/Akt1/Kat6a/Glis3/Fat4/Sec24d/Zic1/Efnb1/Fgfr2/Pcnt/Por/Dph1/Smo/Smad3/Cep57/Alpl/Ercc2/Dmp1/Fgfr1/B3glct/Il6st
GOBP_PROTEIN_LOCALIZATION_TO_MITOCHONDRION	110	-0.347	-1.115	0.266	0.804	0.8	2275	tags=26%, list=18%, signal=22%	Sirt4/Mfn2/Trmt10b/Timm13/Cox18/Hax1/Fis1/Htra2/Atg13/Dnajc19/Ube2l3/Nmt1/Tomm40l/Atpif1/Akt1/Hps4/Timm23/Hspd1/Timm21/Bag4/Srebf2/Hk2/Timm17a/Dnajc15/Pitrm1/Tomm40/Timm8a1/Hk1/Usp36
GOBP_DEVELOPMENT_OF_PRIMARY_SEXUAL_CHARACTERISTICS	138	-0.335	-1.115	0.252	0.804	0.8	1634	tags=14%, list=13%, signal=12%	Lhfpl2/Insr/H3f3a/Foxc1/Sirt1/Col9a3/Sall1/Safb2/Msh2/Arid5b/Sod1/Sfrp1/Bmpr1b/Rdh10/Sgpl1/Inhba/Dach1/Robo2/Tgfb2
GOBP_POSITIVE_REGULATION_OF_SMOOTH_MUSCLE_CELL_PROLIFERATION	53	-0.378	-1.114	0.287	0.804	0.8	1333	tags=21%, list=10%, signal=19%	Akt1/Gnai3/Frs2/Id2/Rbpms2/Fgfr2/Hdac1/Hes5/Bmpr1a/Cdh13/Pdgfd
GOBP_OLIGODENDROCYTE_DIFFERENTIATION	80	-0.358	-1.114	0.274	0.804	0.8	2166	tags=21%, list=17%, signal=18%	Sox9/Rheb/Wdr1/Hes1/Erbb2/Tnfrsf21/Sox13/Ptn/Daam2/Hdac1/Sox1/Lyn/Hes5/Ercc2/Mtor/Id4/Pax6
GOMF_CALMODULIN_BINDING	138	-0.334	-1.113	0.254	0.804	0.8	1766	tags=22%, list=14%, signal=19%	Plcb1/Ppp3ca/Mknk2/Myh14/Spata17/Camk1/Phkb/Adcy3/Itpkc/Atpif1/Akt1/Dapk1/Pla2g6/Myo6/Camk1g/Sntb1/Pcnt/Ndufaf4/Epb41/Wfs1/Itpkb/Kcnn3/Adcy8/Add3/Sntb2/Cask/Kcnq4/Eef2k/Rgs16/Gem
HP_PERIPHERAL_DEMYELINATION	33	-0.417	-1.113	0.283	0.804	0.8	2330	tags=36%, list=18%, signal=30%	Sptbn1/Mmachc/Kif1c/Pmp22/Coq7/Galc/Dnm2/Ubtf/Ndufaf4/Hk1/Mocs1/Tprkb
HP_ABNORMAL_PANCREAS_MORPHOLOGY	65	-0.367	-1.113	0.295	0.804	0.8	1857	tags=20%, list=15%, signal=17%	Rbm8a/Xpnpep3/Flnb/B9d2/Prdm16/Glis3/Nphp3/Ptrh2/Telo2/Ube4b/Spen/Cspp1/Pdpn
HP_MUTISM	49	-0.386	-1.113	0.28	0.804	0.8	1850	tags=24%, list=15%, signal=21%	Hnrnpa1/Asah1/Ntng1/Col1a2/Gle1/Cox7b/Hnrnpa2b1/Sqstm1/Fus/Plec/Fgfr1/Gabbr2
HP_ABDOMINAL_DISTENTION	64	-0.369	-1.112	0.294	0.804	0.8	615	tags=20%, list=5%, signal=19%	Sec63/Flnb/Insr/Kat6a/Ephb4/Trmu/Frem2/Slc26a2/Ttc7/Mtor/Bmper/Plec/Itga6
HP_MACROGLOSSIA	104	-0.349	-1.112	0.272	0.804	0.8	2389	tags=27%, list=19%, signal=22%	Ift140/Limk1/Sdhb/Pqbp1/Dnajc30/Mlxipl/Tbl2/Bcl7b/Pomgnt1/Gtf2i/Abhd11/Dnmt3b/Insr/Akt1/Prkag2/Bscl2/Gpc4/Gtf2ird1/Fos/Idua/Cdca7/Snip1/Trmu/Glb1/Kcnn3/Sdhc/Plagl1/Il6st
HP_SUPERNUMERARY_NIPPLE	36	-0.407	-1.112	0.289	0.804	0.8	1798	tags=22%, list=14%, signal=19%	Nono/Porcn/Tnrc6b/Ikbkg/Gpc4/Cspp1/Pigl/Gdf11
GOBP_REGULATION_OF_GLUCOSE_METABOLIC_PROCESS	82	-0.358	-1.111	0.279	0.804	0.8	1968	tags=28%, list=16%, signal=24%	Irs1/Dyrk2/Foxk1/Stk11/Insr/Trp53/Wdr5/Ogt/Dusp12/Akt1/Khk/Acacb/Sirt1/Sik1/Akt2/Acadm/Clk2/Pdk4/Pfkfb2/Gpt/Gnmt/Ppargc1a/Midn
GOBP_REGULATION_OF_NITRIC_OXIDE_METABOLIC_PROCESS	34	-0.413	-1.111	0.289	0.804	0.8	508	tags=18%, list=4%, signal=17%	Insr/Akt1/Dnm2/Smad3/Sirpa/Ass1
GOBP_LIPID_MODIFICATION	155	-0.328	-1.111	0.257	0.804	0.8	2324	tags=26%, list=18%, signal=21%	Mboat7/Sirt4/Inpp4b/Hacl1/Sox9/Cpt1c/Ehhadh/Ech1/Slc25a17/Irs1/Decr1/Acad10/Ivd/Abcd1/Porcn/Crat/Plppr5/Echs1/Plppr2/Hadha/Akt1/Abcd2/Acaa2/Acacb/Acat1/Prkag2/Inpp5j/Akt2/Pla2g7/Ephx2/Por/Hadhb/Acadm/Pdk4/Dgki/Eci1/Ppargc1a/Pex5/Lcat/Appl2
GOBP_REGULATION_OF_REGULATED_SECRETORY_PATHWAY	89	-0.354	-1.109	0.286	0.804	0.8	1349	tags=11%, list=11%, signal=10%	Rabgef1/Gata2/Cspg5/Adra1a/Fbxl20/Rest/Lyn/Cask/Wnt7a/Grin3a
HP_INCOMPLETE_PENETRANCE	95	-0.352	-1.108	0.272	0.804	0.8	910	tags=9%, list=7%, signal=9%	Nprl3/Clcn2/Flcn/Depdc5/Sufu/Chrna7/Jag1/Fgfr1/Smad9
GOBP_ADAPTIVE_IMMUNE_RESPONSE_BASED_ON_SOMATIC_RECOMBINATION_OF_IMMUNE_RECEPTORS_BUILT_FROM_IMMUNOGLOBULIN_SUPERFAMILY_DOMAINS	131	-0.334	-1.107	0.274	0.804	0.8	1348	tags=14%, list=11%, signal=12%	Traf2/Tnfsf13b/Hspd1/Msh2/Mad2l2/Exosc6/Fadd/H2-DMa/Cadm1/Gnl1/Hpx/Rif1/Mtor/Supt6/Jag1/Tnfsf13/Mr1/Swap70
GOBP_REGULATION_OF_PROTEIN_SERINE_THREONINE_KINASE_ACTIVITY	266	-0.308	-1.107	0.235	0.804	0.8	1812	tags=17%, list=14%, signal=15%	Map2k1/Rps3/Erbb2/Lats2/Axin1/Map3k13/Map2k7/Inca1/Trib1/Camk1/Insr/Tesk1/Hexim2/Dvl3/Traf2/Akt1/Hipk3/Ccnjl/Sirt1/Prkag2/Ccnt1/Pih1d1/Fermt2/Parp16/Dusp1/Sash1/Dab2/Spdya/Ntrk3/Sfrp1/Telo2/Bmpr1b/Lyn/Cdc25a/Trib2/Prkar2a/Bmpr1a/Ccnd2/Fgfr1/Spry1/Spry2/Bmp7/Robo1/Ppef2/Pdgfd/Pdcd4
GOBP_RESPONSE_TO_TOXIC_SUBSTANCE	133	-0.334	-1.106	0.269	0.804	0.8	1669	tags=17%, list=13%, signal=15%	Gpx8/Pxdn/Pim1/Gsto2/Ubiad1/Mt1/Srf/Ptges/Abcb6/Fos/Txnrd1/Ephx2/Sod1/Lyn/Prdx6/Slc7a11/Mpst/Slc30a10/Ephx1/Mt2/Bmp7/Ptgs1/Ass1
HP_ATROPHY_DEGENERATION_INVOLVING_THE_CORTICOSPINAL_TRACTS	38	-0.404	-1.106	0.295	0.804	0.8	2382	tags=34%, list=19%, signal=28%	Limk1/Dnajc30/Cpt1c/Mlxipl/Tbl2/Bcl7b/Gtf2i/Abhd11/Abcd1/Sqstm1/Gtf2ird1/Sod1/Fus
GOBP_PROTEIN_TARGETING_TO_MITOCHONDRION	90	-0.353	-1.106	0.287	0.804	0.8	2275	tags=27%, list=18%, signal=22%	Sirt4/Mfn2/Trmt10b/Timm13/Hax1/Fis1/Htra2/Atg13/Dnajc19/Ube2l3/Tomm40l/Atpif1/Hps4/Timm23/Hspd1/Timm21/Bag4/Srebf2/Timm17a/Dnajc15/Pitrm1/Tomm40/Timm8a1/Usp36
GOBP_POSITIVE_REGULATION_OF_CELL_JUNCTION_ASSEMBLY	72	-0.362	-1.106	0.294	0.804	0.8	1149	tags=17%, list=9%, signal=15%	Amigo1/Nlgn3/Fermt2/Ephb1/Adgrb3/Sfrp1/Nrp1/Smad3/Efna5/Map4k4/Wnt7a/Eef2k
GOBP_CELLULAR_RESPONSE_TO_REACTIVE_OXYGEN_SPECIES	103	-0.348	-1.105	0.266	0.804	0.8	1541	tags=15%, list=12%, signal=13%	Agap3/Hsf1/Akt1/Sirt1/Fos/Rela/Ppif/Pde8a/Sod1/Fxn/Sirpa/Pxn/Hgf/Bmp7/Pdgfd
HP_PREAXIAL_POLYDACTYLY	58	-0.372	-1.105	0.288	0.804	0.8	1113	tags=14%, list=9%, signal=13%	Sall1/Kif7/Fgfr2/Smo/Fgfrl1/C2cd3/Cspp1/Intu
GOBP_REGULATION_OF_MITOCHONDRION_ORGANIZATION	115	-0.34	-1.105	0.283	0.804	0.8	2116	tags=24%, list=17%, signal=20%	Myo19/Fam162a/Hax1/Park7/Fis1/Prelid1/Htra2/Nmt1/Fzd9/Trp53/Mul1/Atpif1/Akt1/Acaa2/Rnf41/Sqstm1/Pla2g6/Zdhhc6/Srebf2/Gper1/Tsc2/Ppif/Flcn/Fxn/Gclc/Ppargc1a/Usp36/Hgf
GOBP_POSITIVE_REGULATION_OF_PEPTIDASE_ACTIVITY	123	-0.34	-1.104	0.269	0.804	0.8	2104	tags=23%, list=17%, signal=19%	Tfap4/Fam162a/Asph/Fis1/Prelid1/Htra2/Rps3/Casp8ap2/Grin2b/Aph1b/Hsf1/Mul1/Dapk1/Hspd1/Sirt1/Rest/Bcl2l13/Cflar/Gper1/Egln3/Dlc1/Fadd/Lyn/Smad3/Bex3/Dap/Gramd4/Robo1
HP_ABNORMALITY_OF_THE_PYLORUS	100	-0.348	-1.103	0.288	0.804	0.8	1468	tags=18%, list=12%, signal=16%	Prdm16/Ftsj1/Brd4/Fat4/Dnm2/Fgfr2/Arfgef2/Naa10/Alg13/Ube4b/Efemp2/Arx/Spen/Dmd/Pdpn/Plec/Pex5/Itga6
GOBP_REGULATION_OF_BLOOD_CIRCULATION	124	-0.339	-1.103	0.274	0.804	0.8	405	tags=6%, list=3%, signal=6%	Kcnj3/Slc4a3/Dmd/Adra1b/Ece1/Tgfb2/Hopx
HP_BIFID_UVULA	108	-0.343	-1.103	0.291	0.804	0.8	2111	tags=22%, list=17%, signal=19%	Smc1a/Ift140/Ppp1cb/Igbp1/Pola1/Pomgnt1/B4galt7/Cdon/Sms/Ptch1/Smarcd1/Slc39a13/Gnai3/Kif7/Fgfr2/B3galnt2/Smad3/Tgif1/Kcnn3/Gas1/Pigl/Fgfr1/Zic2/Tgfb2
GOCC_ATPASE_COMPLEX	83	-0.354	-1.102	0.289	0.804	0.8	3784	tags=43%, list=30%, signal=31%	Ep400/Cfdp1/Srcap/Vcp/Smarca5/Sf3b1/Kat5/Uchl5/Ptpa/Ino80/Hmgxb4/Baz1b/Hdac2/Cecr2/Bcl7c/Ruvbl2/Rb1/Bptf/Dpf1/Dpf3/Dmap1/Bcl7b/Chd4/Smarcd1/Chd5/Smarcc1/Rbbp4/Dek/Smarcc2/Rbbp7/Hdac1/Anp32e/Actr8/Actr6/Baz1a/Ino80c
GOCC_NUCLEAR_SPECK	333	-0.301	-1.101	0.229	0.804	0.8	3817	tags=40%, list=30%, signal=28%	Cdyl/Cdc34/Hikeshi/Ep400/Poli/Wrn/Dnajc11/Hbp1/Prpf4b/Gli3/Casc3/Wbp4/Ckap4/Sf3b1/Gcat/Snw1/Wtap/Sprtn/Ddx42/Hp1bp3/Ccnl1/Srsf9/Grk5/Scaper/Cwc25/Hdac4/Ppp1cc/Srsf1/Setd1a/Pomp/Slu7/Tmem179b/Cdc5l/Parn/Nsrp1/Topors/Zc3h18/Dazap2/Pspc1/Cry2/Rbm39/Polr2d/Nrde2/U2af2/Acin1/Srpk2/S100pbp/Prpf4/Cir1/Thoc3/Prcc/Cbx4/Rreb1/Prpf6/Dyrk3/Mapk14/Brd2/Ap5z1/Thrap3/Cxxc1/Prkaa1/Ddx46/Tcerg1/Atxn2l/Limk1/Snrnp40/Prpf19/Rexo4/Rfxap/Rufy1/Prpf18/Noc3l/Dusp11/Ascc1/Prpf31/Pqbp1/Srsf7/Dyrk1a/Arl6ip4/Plrg1/Tut1/Hnrnpu/Hdac5/Nxf1/Rbm8a/Nono/Plcb1/Srsf5/Ncbp3/Taf5l/Atpaf2/Osgep/Morf4l1/Gtf2e2/Hexim2/Poldip3/Chd5/Sumo1/Maml2/Itpkc/Cops4/Sde2/Pnn/Kat6a/Sf3a3/Ell/Smu1/Pskh1/Setd1b/Pias1/Spop/Vps72/Rbm10/Rbm15/Lhpp/Rbm4b/Zfp395/Rnps1/Sart1/Phf7/Clk2/Arhgap18/Fnbp4/Rbm19/Prpf40b/Il15/Smc4/Srrm2/Snrnp70/Akap8l/Usp36/Bmp2k
GOBP_REGENERATION	115	-0.339	-1.101	0.289	0.804	0.8	411	tags=17%, list=3%, signal=17%	Tgfbr3/Map2k1/Srsf5/Ppp3ca/Fzd9/Ptch1/Ptn/Scarf1/Med1/Cspg5/Sox2/Lpin1/Cflar/Elavl4/Yap1/Gas6/Rgma/Wnt7a/Hgf/Hopx
HP_WIDE_ANTERIOR_FONTANEL	62	-0.366	-1.101	0.293	0.804	0.8	2522	tags=29%, list=20%, signal=23%	Setbp1/Masp1/Smg9/Crtap/Pex6/Sox9/Cox5a/Col1a2/Glis3/Fat4/Kif7/Fgfr2/Por/Arx/Mtor/B3glct/Pex5/Intu
GOMF_HEAT_SHOCK_PROTEIN_BINDING	101	-0.346	-1.099	0.289	0.804	0.8	1807	tags=20%, list=14%, signal=17%	Hdac8/Lman2/Etfbkmt/Limk1/Bak1/Hspa14/Rps3/Dnajc8/Gmeb1/Ptges3l/Hspa9/Hsf1/Ogdh/Dnajc7/Tfam/Tsc2/Telo2/Dnajc2/Ppef2/Pacrg
GOBP_ACTIN_FILAMENT_ORGANIZATION	321	-0.301	-1.099	0.248	0.804	0.8	1072	tags=11%, list=8%, signal=11%	Bag4/Dbn1/Ppfia1/Myo6/Itgb5/Fermt2/Mad2l2/Cdc42ep4/Eps8/Ctnna2/Dlc1/Alms1/Sfrp1/Diaph1/Tpm4/Arhgap18/Rufy3/Nrp1/Smad3/Ppp1r9a/Asap3/Washc2/Prkce/Add3/Rapgef3/Mtor/Elmo2/Plec/Triobp/Rhobtb2/Pxn/Nck2/Aif1l/Swap70/Id1/Sorbs3
GOBP_REGULATION_OF_DNA_BIOSYNTHETIC_PROCESS	97	-0.348	-1.097	0.286	0.804	0.8	2316	tags=23%, list=18%, signal=19%	Cct4/Ing5/Wrap53/Naf1/Cct3/Hnrnpa1/Hnrnpu/Cct6a/Map2k7/Trp53/Hnrnpa2b1/Ten1/Terf2/Kat7/Dnajc2/Cct2/Kcnk2/Jade2/Tom1l1/Jade3/Hgf/Dach1
GOBP_SKELETAL_SYSTEM_DEVELOPMENT	300	-0.302	-1.097	0.236	0.804	0.8	975	tags=14%, list=8%, signal=13%	Efemp1/Mmp16/Fgfr2/Pbx1/Esrra/Arid5b/Trim45/Chst11/Sfrp1/Npr2/Acvr2b/Por/Slc38a10/Bmpr1b/Zfp385a/Axin2/Hapln3/Rpl38/Smad3/Ncan/Rassf2/Smad1/Csgalnact1/Hes5/Alpl/Ranbp3l/Sufu/Cd44/Fgfrl1/Rdh10/Sgpl1/Fam20c/Prelp/Gdf11/Wnt7a/Bmpr1a/Fgfr1/Frem1/Bmp7/Tgfb2/Dhrs3
GOCC_PERIKARYON	105	-0.343	-1.097	0.287	0.804	0.8	823	tags=7%, list=6%, signal=6%	Kcna2/Clcn2/Rufy3/Elavl4/Npff/Ass1/Astn2
HP_ABNORMAL_NEURAL_TUBE_MORPHOLOGY	132	-0.33	-1.097	0.287	0.804	0.8	2163	tags=26%, list=17%, signal=22%	Grip1/Dnajc30/Pola1/Mlxipl/Tbl2/Bcl7b/Bms1/Pomgnt1/Cdon/Rbm8a/Gtf2i/Fance/Abhd11/Chn1/Flnb/Porcn/Ptch1/Ikbkg/Zic1/Gtf2ird1/Mad2l2/B3galnt2/Frem2/Sufu/Tgif1/Slc25a19/Gas1/Cspp1/Bmper/Wnt7a/Plec/Fgfr1/B3glct/Zic2
GOBP_RESPONSE_TO_TOPOLOGICALLY_INCORRECT_PROTEIN	127	-0.334	-1.094	0.282	0.804	0.8	2272	tags=18%, list=18%, signal=15%	Mfn2/Bak1/Ppp1r15a/Klhl15/Hspa14/Tbl2/Atf6/Nck1/Hspa9/Hsf1/Dnajc4/Pik3r1/Hspd1/Creb3l1/Uggt2/Parp16/Mbtps1/Hspa4l/Wfs1/Tmtc4/Hspb8/Nck2/Pacrg
GOBP_REGULATION_OF_GENE_EXPRESSION_EPIGENETIC	104	-0.344	-1.094	0.291	0.804	0.8	1958	tags=25%, list=15%, signal=21%	Fam172a/Tpr/Rb1/Kmt2d/Chek1/Zfp335/Phf2/Hnrnpu/Hdac5/Axin1/Smyd5/Smarcd1/Zdbf2/H3f3a/Setdb1/Sirt1/Tdg/Rbm15/Hdac1/Ubr2/Cenpv/Cbx3/Pcgf5/Mbd2/Rif1/Lhx2
HP_ABNORMALITY_OF_FONTANELLES	119	-0.337	-1.094	0.293	0.804	0.8	1292	tags=14%, list=10%, signal=13%	Glis3/Fat4/Nphp3/Zic1/Kif7/Rbm10/Fgfr2/Por/Arx/Alpl/Fam20c/Mtor/Bmper/B3glct/Pex5/Plagl1/Intu
GOBP_NUCLEOSIDE_PHOSPHATE_BIOSYNTHETIC_PROCESS	184	-0.318	-1.093	0.289	0.804	0.8	1440	tags=16%, list=11%, signal=15%	Slc25a16/Naxd/Dld/Acacb/Acat1/Ak2/Prkag2/Uck1/Adcy2/Guk1/Parp16/Nme2/Adsl/Atp5g3/Atp5j/Npr2/Flcn/Pdk4/Ak4/Pdha1/Slc26a2/Pfas/Acss1/Dlat/Adss/Adcy8/Ppargc1a/Atp5l/Eno1/Dctd
GOBP_BLOOD_VESSEL_ENDOTHELIAL_CELL_MIGRATION	87	-0.351	-1.093	0.295	0.804	0.8	1400	tags=16%, list=11%, signal=14%	Mia3/Akt1/Srf/Gata2/Ephb4/Sirt1/Prkca/Nr4a1/Nrp1/Stard13/Nr2e1/Fgfr1/Robo1/Id1
GOBP_REGULATION_OF_SMALL_GTPASE_MEDIATED_SIGNAL_TRANSDUCTION	222	-0.314	-1.093	0.254	0.804	0.8	913	tags=11%, list=7%, signal=11%	Arfgef2/Tsc2/Eps8/Dennd1a/Dlc1/Sipa1l3/Flcn/Arhgap5/Arhgap18/Arhgef1/Nrp1/Itpkb/Stard13/Prex2/Srgap3/Map4k4/Ngef/Ophn1/Spry1/Spry2/Arhgef4/Robo1/Swap70/Tgfb2/Arhgef17
HP_GASTROSTOMY_TUBE_FEEDING_IN_INFANCY	112	-0.339	-1.092	0.293	0.804	0.8	1779	tags=19%, list=14%, signal=16%	Champ1/Ppp3ca/Grin2b/Ptch1/Ash1l/Fat4/Setd1b/Spop/Ubtf/Tsen54/Fus/Lonp1/Pdha1/Col7a1/Kif1a/Tgif1/Gas1/C2cd3/Pigl/Fgfr1/Zic2
GOBP_GLUCOSE_METABOLIC_PROCESS	134	-0.329	-1.092	0.285	0.804	0.8	1968	tags=25%, list=16%, signal=21%	Irs1/Dyrk2/Foxk1/Stk11/Insr/Trp53/Wdr5/Ogt/Dusp12/Akt1/Khk/Acacb/Sirt1/Pgk1/Sik1/Hk2/Akt2/Gpd1/Wdtc1/Acadm/Clk2/Pdk4/Hk1/Pdha1/Pfkfb2/Gpt/Pcx/Gnmt/Dlat/Ppargc1a/Gpi1/Midn/Eno1
GOCC_ION_CHANNEL_COMPLEX	148	-0.325	-1.092	0.279	0.804	0.8	1002	tags=11%, list=8%, signal=11%	Cacng7/Slc26a6/Ccdc51/Kcna2/Eps8/Clcn2/Gria1/Kcnj3/Kcnk2/Gabrg3/Shisa9/Ano6/Chrna7/Gabrr2/Kcnq4/Kcnj16/Grin3a
GOBP_POSTSYNAPSE_ORGANIZATION	132	-0.328	-1.089	0.294	0.804	0.8	887	tags=11%, list=7%, signal=10%	Ephb1/Ntng2/Lrfn4/Ntrk3/Nrp1/Slc7a11/Kif1a/Chrna7/Wnt7a/Ngef/Eef2k/Ophn1/Lrp4/Nrp2
HP_ABNORMAL_URINE_METABOLITE_LEVEL	347	-0.297	-1.088	0.234	0.804	0.8	2150	tags=22%, list=17%, signal=19%	Dnajc30/Slc16a1/Mmachc/Kirrel/Sh2b1/Ehhadh/Atp7b/Mlxipl/Pccb/Tbl2/Bcl7b/Mccc2/Hfe/Trnt1/Snap29/Gtf2i/Htra2/Mccc1/Erbb2/Abhd11/Dnajc19/Clpb/Ivd/Stk11/Lmo1/Naglu/Atpaf2/Osgep/Fh1/Trp53/Daam2/Amt/Alk/Bckdha/Hadha/Mia3/Dld/Ddb2/Khk/Acat1/Glud1/Xpc/Nup133/Ogdh/Wdr73/Pgk1/Lpin1/Gtf2ird1/Fgfr2/Ppox/Idua/Galt/Nup93/Manba/Oxct1/Hadhb/Acadm/Ldha/Glb1/Mocs1/Alpl/Atad3a/Gclc/Ercc2/Sdhc/Sgpl1/Oat/Dmd/Cask/Tprkb/Fgfr1/Pex5/Zic2/Spry2/Gldc/Lcat/Ass1
GOBP_PROTEIN_PROCESSING	140	-0.324	-1.087	0.283	0.804	0.8	2670	tags=25%, list=21%, signal=20%	Metap2/Cln3/Casp7/Casp2/Cln5/Snx12/Tbc1d10a/Afg3l2/Sirt4/Bak1/Plgrkt/Asph/Scg5/Slc30a6/Htra2/Xpnpep3/Ptch1/Aph1b/Ogt/Sde2/Ggt1/Pgk1/Mmp16/Rfx4/Pitrm1/Pla2g7/Fadd/Rps6ka2/Fxn/Ldlrad3/Slc30a5/Gas1/C2cd3/Ece1/Eno1
GOBP_RIBOSE_PHOSPHATE_BIOSYNTHETIC_PROCESS	150	-0.323	-1.086	0.29	0.804	0.8	1440	tags=17%, list=11%, signal=16%	Slc25a16/Dld/Acacb/Acat1/Ak2/Prkag2/Uck1/Adcy2/Nme2/Adsl/Atp5g3/Atp5j/Npr2/Flcn/Pdk4/Ak4/Pdha1/Slc26a2/Pfas/Acss1/Dlat/Adss/Adcy8/Ppargc1a/Atp5l/Eno1
GOBP_SMALL_MOLECULE_BIOSYNTHETIC_PROCESS	356	-0.295	-1.086	0.237	0.804	0.8	1902	tags=21%, list=15%, signal=18%	Mecr/Pcbd2/Mthfd2l/Ipmk/Asah1/Nr1d1/Coq10a/Gstm4/Scap/Abcd1/Stk11/Star/Pts/Got2/Bmp6/Coq7/Ppip5k1/Coq10b/Wdr5/Ubiad1/Osbpl2/Ogt/Mri1/Itpkc/Mtap/Abcd2/Acaa2/Amd1/Acacb/Ptges/Sirt1/Glud1/Pecr/Ggt1/Hrh1/Rest/Prkag2/H2-Ke6/Pgk1/Sik1/Ggt7/Nr1h2/Gper1/Mbtps1/Dab2/Gpd1/Egr1/Clcn2/Sod1/Wdtc1/Pycr2/Abcg4/Abhd1/Por/Acadm/Clk2/Pdk4/Impa2/Itpkb/Hoga1/Fdxr/Gpt/Pcx/Gnmt/Acss1/Rdh10/Ppargc1a/Oat/Gpi1/Fads6/Ptgs1/Mgll/Ass1
HP_ABNORMALITY_OF_THE_URETER	237	-0.307	-1.085	0.254	0.804	0.8	2015	tags=20%, list=16%, signal=17%	Cit/Mlxipl/Tbl2/Hnrnpu/Bcl7b/Gnao1/Gtf2i/Fance/Rai1/Abhd11/Axin1/Ppp3ca/Stk11/B9d2/Chd4/Porcn/Hspa9/Brd4/Dvl3/Sall1/Sik1/Nphp3/Gpc4/Spop/Gtf2ird1/Fgfr2/Mad2l2/Rpl11/Pbx1/Naa10/Pycr2/Por/Lonp1/Wfs1/Efemp2/Arx/Kctd1/Fam20c/Cspp1/Pigl/Cask/Plec/Jag1/B3glct/Trim8/Itga6/Robo2/Pax6
GOBP_POSITIVE_REGULATION_OF_ORGANELLE_ORGANIZATION	359	-0.295	-1.083	0.234	0.804	0.8	2089	tags=17%, list=16%, signal=15%	Hnrnpa1/Fam162a/Kirrel/Trpv4/Hax1/Wdr1/Tgfa/Pfn1/Vasp/Park7/Fis1/Cct6a/Htra2/Rps3/Plcb1/Map2k7/Nmt1/Insr/Nck1/Anapc5/Trp53/Tesk1/Setdb1/Hnrnpa2b1/Anapc11/Mad2l1bp/Mul1/Atpif1/Mtss1/Terf2/Snx18/Pla2g6/Zdhhc6/Prdm9/Bag4/Arl3/Fermt2/Gper1/Cdc42ep4/Akt2/Ncapd2/Zmynd10/Ppif/Ntrk3/Sfrp1/Crocc/Nrp1/Smad3/Cct2/Washc2/Sdcbp/Prkce/Ppargc1a/Smc4/Rapgef3/Anapc7/Mtor/Pxn/Nck2/Swap70/Id1/Sorbs3
GOMF_OXIDOREDUCTASE_ACTIVITY	486	-0.286	-1.083	0.235	0.804	0.8	2021	tags=19%, list=16%, signal=17%	Nqo2/Asph/Idh3b/Decr1/Park7/Cyc1/Cryzl1/Mecr/Pcbd2/Mthfd2l/Txn1/Ndufa7/Cox5a/Foxred2/Acad10/Pyroxd2/Ivd/P4htm/Gpx8/Alkbh2/Crat/Dus2/Pxdn/Coq7/Ndor1/Ndufs2/Cryl1/Cox7b/Ndufa1/Bckdha/Gsto2/Hadha/Dld/Dhrs7/Uqcrh/Bco2/Ndufb7/Hsdl2/Ndufa2/Ptges/Glud1/Pecr/Kdm5a/Ogdh/Cox6b1/H2-Ke6/Pgk1/Glrx3/Dio2/Ppox/Cryz/Txnrd1/Vkorc1l1/Cyb5b/Gpd1/Egln3/Rdh1/Sod1/Fmo4/Pdpr/Pycr2/Kdm2b/Cox4i1/Hibadh/Por/Hadhb/Acadm/Ldha/Ifi30/Abcc4/Ctbp2/Prdx6/Pdha1/Gfod2/Fxn/Aldh7a1/Fdxr/Rpe65/Rdh13/Dlat/Rdh10/Sdhc/Ddo/Aldh16a1/Dhrs11/Bdh1/Fads6/Ptgs1/Dhdh/Gldc/Ldhb/Dhrs3
GOBP_EPITHELIAL_TUBE_MORPHOGENESIS	209	-0.311	-1.083	0.28	0.804	0.8	968	tags=14%, list=8%, signal=13%	Sall1/Nphp3/Fgfr2/Zic3/Rbm15/Tsc2/Pbx1/Phb2/Dlc1/Kdm2b/Sfrp1/Smo/Nrp1/Smad3/Lmo4/Hes5/Stard13/Sufu/Yap1/Rgma/Rdh10/C2cd3/Ctnnbip1/Spry1/Spry2/Celsr1/Lhx2/Lgr4/Bmp7/Tgfb2
GOBP_REGULATION_OF_DNA_METABOLIC_PROCESS	301	-0.298	-1.082	0.258	0.804	0.8	2320	tags=22%, list=18%, signal=18%	Xrcc1/Cct4/Ing5/Wrap53/Parp9/Wdr48/Rnf169/Paxip1/Naf1/Cct3/Klhl15/Clcf1/Mrgbp/Eya3/Hnrnpa1/Dmap1/Ubr5/Kmt5c/Hnrnpu/Cct6a/Ciz1/Rps3/Kpna2/Sub1/Map2k7/Trp53/Morf4l1/Hnrnpa2b1/Hsf1/Otud4/Fmn2/Ten1/Akt1/Terf2/Kat7/Sirt1/Dek/Prdm9/Vps72/Tox/Tmem161a/Msh2/Mad2l2/Exosc6/Actr8/Flcn/Fus/Dnajc2/Ubqln4/Kmt2a/Axin2/Cct2/Kcnk2/Ino80c/Jade2/Ercc2/Ppargc1a/Mbd2/Tom1l1/Rif1/Supt6/Jade3/Tnfsf13/Hgf/Dach1
GOMF_TRANSCRIPTION_COREPRESSOR_ACTIVITY	155	-0.319	-1.079	0.294	0.804	0.8	1246	tags=12%, list=10%, signal=11%	Med1/Sirt1/Pias1/Atn1/Phf12/Lmcd1/Ccar1/Hdac1/Irf2bp2/Tle4/Trerf1/Sap30/Ctbp2/Sufu/Yap1/Spen/Kctd1/Eno1/Tle2
GOBP_NUCLEOBASE_CONTAINING_SMALL_MOLECULE_METABOLIC_PROCESS	407	-0.291	-1.078	0.26	0.804	0.8	1646	tags=17%, list=13%, signal=16%	Nudt3/Insr/Pde10a/Smug1/Adcy3/Nt5m/Magi3/Pde8b/Slc25a16/Pmm1/Naxd/Ogt/Dld/Mtap/Gnai3/Dgat1/Nudt16/Amd1/Amdhd2/Acacb/Acat1/Ak2/Ogdh/Prkag2/Uck1/Mfn1/Pgk1/Uggt2/Tdg/Adcy2/Guk1/Hk2/Parp16/Nme2/Adsl/Ugp2/Galt/Atp5g3/Gpd1/Eno3/Gmds/Pde8a/Atp5j/Npr2/Flcn/Smpdl3a/Ldha/Pdk4/Ak4/Hk1/Pdha1/Slc26a2/Pfkfb2/Csgalnact1/Nudt14/Pfas/Gnmt/Acss1/Dlat/Adss/Adcy8/Ppargc1a/Atp5l/Mtor/Gpi1/Tjp2/Acsf2/Cask/Macrod1/Eno1/Dctd
GOMF_TRANSCRIPTION_FACTOR_BINDING	489	-0.283	-1.073	0.245	0.804	0.8	2023	tags=18%, list=16%, signal=16%	Ncor1/Cit/Mlxipl/Med25/Sp1/Setd6/Hnrnpu/Park7/Hdac5/Hes1/Hmga1/Gtf2i/Nr1d1/Hmgn3/Rps3/Crtc1/Trib1/Chd4/Rpl23/Ighmbp2/Psmd9/Pim1/Nop58/Bbs2/Wiz/Trp53/Prdm16/Rbfox2/Sumo1/Hsf1/Meis2/Ikzf4/Foxc1/Srf/Kat6a/Id2/Pura/Med1/Gata2/Sirt1/Pias1/Rest/Ccnt1/Tdg/E4f1/Vgll4/Sik1/Phf12/Nr1h2/Fos/Cand1/Mad2l2/Pdcd11/Ube2i/Tcf3/Tfam/Ptprt/Ptma/Hdac1/Rela/Taf4b/Pbx1/Nr4a1/Tle4/Phb2/Trerf1/Cbx3/Btaf1/Tfdp2/Ncl/Ctbp2/Smad3/Wfs1/Lmo4/Trib2/Sufu/Yap1/Spen/Ldb1/Kctd1/Ppargc1a/Cand2/Naaa/Mtor/Eno1/Id4/Pax6/Id3
GOBP_REGULATION_OF_PROTEIN_KINASE_ACTIVITY	450	-0.285	-1.072	0.271	0.804	0.8	971	tags=11%, list=8%, signal=10%	Fermt2/Parp16/Ptprt/Dusp1/Lat/Tsc2/Sash1/Dab2/Gprc5b/Egr1/Spdya/Sod1/Phb2/Ntrk3/Sfrp1/Telo2/Acvr2b/Bmpr1b/Ubash3b/Axin2/Lyn/Cdc25a/Trib2/Rassf2/Prkar2a/Gas6/Tab2/Efna5/Adcy8/Traf4/Xrcc6/Tom1l1/Mtor/Plec/Bmpr1a/Ccnd2/Fgfr1/Spry1/Hgf/Spry2/Bmp7/Robo1/Nck2/Deptor/Ppef2/Tgfb2/Pdgfd/Pdcd4
HP_ABNORMALITY_OF_THE_THYROID_GLAND	293	-0.295	-1.072	0.272	0.804	0.8	2013	tags=19%, list=16%, signal=16%	Mlxipl/Tbl2/Rnaseh2a/Bcl7b/Cdon/Hfe/Gtf2i/Erbb2/Rai1/Abhd11/Dnajc19/Clpb/Abcd1/Star/Insr/Fmr1/Ptch1/Smarcd1/Trp53/Prdm16/Twnk/Akt1/Exosc2/Glis3/Sall1/Smarcc2/Spop/Gtf2ird1/Msh2/Tsc2/Sash1/Ptrh2/Alms1/Flcn/Ube4b/Smo/Wfs1/Cep57/Sufu/Svbp/Tgif1/Spen/Ttc7/Sdhc/Sgpl1/Gas1/Pdpn/Ece1/Jag1/Bmpr1a/Fgfr1/B3glct/Plagl1/Zic2/Lrp4/Robo1
HP_ABNORMALITY_OF_THE_FONTANELLES_OR_CRANIAL_SUTURES	292	-0.295	-1.071	0.274	0.804	0.8	1702	tags=16%, list=13%, signal=15%	Flnb/Chd4/Ago2/Col1a2/Ptch1/Tanc2/Smarcd1/Gtf2e2/Prdm16/Akt1/Kat6a/Glis3/Fat4/Pura/Sec24d/Nphp3/Zic1/Kif7/Rbm10/Efnb1/Fgfr2/Pcnt/Adsl/Ccdc22/Naa10/Por/Dph1/Ube4b/Smo/Smad3/Cep57/Arx/Alpl/Kif1a/Spen/Ercc2/Dmp1/Fam20c/Mtor/Pdpn/Bmper/Fgfr1/B3glct/Pex5/Plagl1/Frem1/Intu/Il6st
GOMF_INORGANIC_MOLECULAR_ENTITY_TRANSMEMBRANE_TRANSPORTER_ACTIVITY	383	-0.29	-1.071	0.267	0.804	0.8	877	tags=11%, list=7%, signal=11%	Slc17a5/Ncs1/Ccdc51/Atp13a3/Kcna2/Atp5g3/Mrs2/Tusc3/Clcn2/Atp5j/Tpcn1/Aqp9/Cox4i1/Stim2/Slc38a1/Abcc4/Kcnt1/Gria1/Slc12a4/Slc26a2/Aqp4/Kcnj3/Kcnk2/Slc30a5/Ano8/Gabrg3/Kcnn3/Slc4a3/Slc25a3/Slc30a10/Ano6/Atp5l/Chrna7/Pdpn/Gabrr2/Kcnq4/Abcc10/Kcnj16/Slc8b1/Slc20a1/Slc25a18/Grin3a
GOBP_CELL_JUNCTION_ASSEMBLY	296	-0.295	-1.071	0.275	0.804	0.8	1149	tags=12%, list=9%, signal=11%	Amigo1/Prkca/Nlgn3/Gpc4/Mdga1/Cldn10/Ptpra/Gpm6b/Fermt2/Macf1/Ephb1/Ntng2/Lrfn4/Ntrk3/Dlc1/Adgrb3/Sfrp1/Flcn/Nrp1/Smad3/Cdh6/Ldb1/Ache/Sdcbp/Efna5/Map4k4/Wnt7a/Plec/Eef2k/Ophn1/Itga6/Negr1/Dner/Lrp4/Robo2
GOBP_RIBOSOME_BIOGENESIS	276	-0.297	-1.07	0.28	0.804	0.8	3355	tags=35%, list=26%, signal=26%	Ltv1/Efl1/Npm1/Pin4/Eif2a/Riok2/Mrpl20/Ddx47/Rps8/Rpf2/Rnasel/Sbds/Cul4b/Exosc7/Cul4a/Tfb2m/Esf1/Rps27/Fam207a/Znhit3/Gnl3l/Rrp1b/Eif6/Ddx3x/Nob1/Nsun5/Rpl6/Eral1/Utp20/Fcf1/Rps21/Mrpl36/Ddx27/Tsr1/Wdr75/Nifk/Ddx18/Rrp12/Pa2g4/Nolc1/Gemin4/Rexo4/Nle1/Mrps2/Ngdn/Glul/Fbl/Rpf1/Nol8/Traf7/Nmd3/Pop4/Nop56/Naf1/Mphosph10/Pih1d2/Rpl35/Nop2/Riok3/Bms1/Malsu1/Pwp1/Aatf/Pak1ip1/Shq1/Nop58/Pes1/Ftsj3/Ppan/Wdr55/Exosc2/Rsl24d1/Nudt16/Npm3/Mdn1/Nol11/Rps17/Wdr12/Pih1d1/Pdcd11/Exosc5/Rpl11/Exosc6/Fastkd2/Rrs1/Rps24/Sart1/Zcchc4/Rpl38/Sdad1/Kri1/Ercc2/Rpusd2/Wdr46/Mrm1/Las1l/Usp36
GOMF_ION_TRANSMEMBRANE_TRANSPORTER_ACTIVITY	458	-0.284	-1.069	0.274	0.804	0.8	877	tags=11%, list=7%, signal=10%	Slc17a5/Ncs1/Ccdc51/Atp13a3/Kcna2/Atp5g3/Mrs2/Tusc3/Slc36a4/Clcn2/Atp5j/Tpcn1/Sfxn1/Cox4i1/Stim2/Slc38a1/Slc25a47/Abcc4/Kcnt1/Gria1/Slc12a4/Slc26a2/Kcnj3/Kcnk2/Slc7a11/Slc30a5/Ano8/Gabrg3/Slco1c1/Kcnn3/Slc4a3/Slc25a3/Sfxn2/Slc19a1/Slc25a19/Slc30a10/Ano6/Atp5l/Chrna7/Pdpn/Gabrr2/Kcnq4/Abcc10/Kcnj16/Slc8b1/Slc25a42/Slc20a1/Slc25a18/Grin3a
GOBP_HISTONE_MODIFICATION	414	-0.288	-1.069	0.274	0.804	0.8	2334	tags=21%, list=18%, signal=18%	Rcor1/Prdm4/Pkn1/Kdm3b/Ing5/Taf6l/Setd4/Fbl/Smyd3/Paxip1/Zbtb7b/Mrgbp/Eya3/Dmap1/Ubr5/Parp2/Setd6/Kmt5c/Park7/Hdac5/Pwp1/Incenp/Rnf40/Phf20/Taf5l/Chd4/Tada2a/Dnmt3b/Camk1/Fmr1/Smyd5/Trp53/Morf4l1/Setdb1/Wdr5/Prdm16/Ash1l/Brd4/Chd5/Ogt/Sirt3/Rps6ka4/Ddb2/Kat6a/Rnf2/Rbbp4/Kat7/Gata2/Rtf1/Sirt1/Setd1b/Kdm5a/Rest/Prkca/Prdm9/Pih1d1/Rbbp7/Kansl3/Vps72/Supt7l/Jdp2/Rnf20/Hdac1/Ubr2/Trerf1/Kdm2b/Flcn/Trim37/Kmt2a/Supt3/Nfyc/Dot1l/Pcgf5/N6amt1/Jade2/Ldb1/Ppargc1a/Phf19/Mbd2/Rapgef3/Rif1/Supt6/Akap8l/Usp36/Jade3/Hopx
HP_DISPLACEMENT_OF_THE_URETHRAL_MEATUS	270	-0.297	-1.068	0.285	0.804	0.8	1832	tags=17%, list=14%, signal=15%	Fance/Map2k1/Rpl31/Dnajc19/B9d2/Atpaf2/Star/Sms/Smarcd1/Cox7b/Prdm16/Brd4/Dvl3/Ogt/Foxc1/Fat4/Rps17/Sall1/Sox2/Smarcc2/Gpc4/Kif7/Efnb1/Fgfr2/Mad2l2/Rpl11/Pcnt/Ccdc22/Naa10/Cdca7/Por/Rps24/Ube4b/Frem2/Arx/Fgfrl1/Spen/C2cd3/Cspp1/Mtor/Pdpn/Wnt7a/Fgfr1/B3glct/Pex5/Tmem94/Pax6
HP_ABNORMAL_GLUCOSE_HOMEOSTASIS	422	-0.288	-1.067	0.28	0.804	0.8	2452	tags=24%, list=19%, signal=20%	Slc13a5/Zfyve26/Pstpip1/Agbl5/Ift140/Limk1/Mrps2/Wrap53/Mfn2/Pex6/Arhgef18/Sema4a/Prpf31/Dnajc30/Slc16a1/Mmachc/Mkrn3/Pola1/Sh2b1/Fam161a/Ehhadh/Mlxipl/Idh3b/Pccb/Tbl2/Irs1/Rnaseh2a/Bcl7b/Mccc2/Pomgnt1/Cdon/Hfe/Hmga1/Gtf2i/Mccc1/Rpgr/Abhd11/Dnajc19/Kiz/Clpb/Star/Mpc1/Insr/Impg2/Fmr1/Ptch1/Adcy3/Bbs2/Ndufs2/Trp53/Eif2s3x/Ndufa1/Bckdha/Pde8b/Twnk/Hadha/Mia3/Dld/Glis3/Reep6/Acat1/Pik3r1/Glud1/Prkag2/Sox2/Bscl2/Gpc4/Gtf2ird1/Fos/Arl3/Tfam/Pcnt/Akt2/Galt/Ptrh2/Alms1/Hadhb/Plcd1/Acadm/Ndufaf4/Qrsl1/Wfs1/Fxn/Aldh7a1/Ndp/Rpe65/Pcx/Sufu/Tgif1/Ttc7/Sgpl1/Cox10/Kctd1/Gas1/Mtor/Elmo2/Fgfr1/Plagl1/Zic2/Robo1/Pax6
GOBP_LEUKOCYTE_DIFFERENTIATION	307	-0.293	-1.067	0.274	0.804	0.8	1865	tags=19%, list=15%, signal=17%	Prelid1/Snx10/Sox12/Erbb2/Ncaph2/Tmem64/Stk11/Trib1/Ppp2r3c/Fzd9/Azi2/Sox13/Trp53/Hsf1/Zc3h8/Tfe3/Tcf7/Nkap/Srf/Tnfsf13b/Id2/Kat7/Med1/Fnip1/Gata2/Rnf41/Pik3r1/Sirt1/Prkca/Mitf/Zfp36l1/Rpl22/Tox/Fos/Msh2/Tcf3/Pbx1/Egr1/Esrra/Irf2bp2/Sod1/Fadd/Sfrp1/Sart1/Hmgb3/Ubash3b/Lyn/Itpkb/Rassf2/Gas6/Il15/Cbfb/Inhba/Xrcc6/Fam20c/Mtor/Ctnnbip1/Mr1/Lmbr1l
HP_ABNORMAL_VENTRICULAR_SEPTUM_MORPHOLOGY	376	-0.289	-1.067	0.281	0.804	0.8	2216	tags=21%, list=17%, signal=18%	Ppp1cb/Nfix/Pex6/Pqbp1/Rpl35/Dnajc30/Igbp1/Pola1/Dyrk1a/Mlxipl/Med25/Tbl2/Bcl7b/Shoc2/Gnao1/Rbm8a/Gtf2i/Map2k1/Nono/Rpl31/Rai1/Abhd11/Dnajc19/Flnb/Chd4/Porcn/Insr/Smarcd1/Ndufs2/Echs1/Cox7b/Gtf2e2/Brd4/Dvl3/Meis2/Nkap/Ndufa2/Kat6a/Rps17/Sall1/Sox2/Smarcc2/Sik1/Bscl2/Gpc4/Gtf2ird1/Fgfr2/Rpl11/Zic3/Ccdc22/Naa10/Fadd/Acvr2b/Rps24/Dph1/Lonp1/Pdha1/Cep57/Csgalnact1/Arx/Svbp/Fgfrl1/Spen/Ercc2/Ttc7/Tab2/C2cd3/Pigl/Cask/Ece1/Jag1/Ccnd2/Fgfr1/B3glct/Pex5/Plagl1/Trim8/Zic2/Tmem94
GOBP_RIBOSE_PHOSPHATE_METABOLIC_PROCESS	294	-0.293	-1.065	0.279	0.804	0.8	1646	tags=18%, list=13%, signal=16%	Nudt3/Insr/Pde10a/Adcy3/Magi3/Pde8b/Slc25a16/Ogt/Dld/Gnai3/Dgat1/Nudt16/Acacb/Acat1/Ak2/Ogdh/Prkag2/Uck1/Mfn1/Pgk1/Adcy2/Guk1/Hk2/Nme2/Adsl/Atp5g3/Gpd1/Eno3/Pde8a/Atp5j/Npr2/Flcn/Ldha/Pdk4/Ak4/Hk1/Pdha1/Slc26a2/Pfkfb2/Nudt14/Pfas/Acss1/Dlat/Adss/Adcy8/Ppargc1a/Atp5l/Gpi1/Tjp2/Acsf2/Cask/Eno1
GOBP_NEGATIVE_REGULATION_OF_INTRACELLULAR_SIGNAL_TRANSDUCTION	359	-0.29	-1.063	0.281	0.804	0.8	2119	tags=19%, list=17%, signal=16%	Spry4/Igbp1/Dyrk1a/Ncor1/Spred2/Cit/Ybx3/Akt1s1/Riok3/Park7/Dyrk2/Mgrn1/Htra2/Nr1d1/Nono/Stk11/Pde10a/Mkrn2/Kank1/Ash1l/Mad2l1bp/Mul1/Rabgef1/Akt1/Sema6a/Hipk3/Fnip1/Sec14l1/Nmi/Sirt1/Adra1a/Vdac2/Creb3l1/Vgll4/Tspan6/Epm2a/Tmem161a/Gper1/Dusp1/Nprl3/Wnk2/Ccdc22/Hdac1/Tsc2/Dab2/Rela/Ubr2/Ppif/Dlc1/Sfrp1/Flcn/Zfp385a/Lyn/Depdc5/Dhx58/Wfs1/Rassf2/Cd44/Sirpa/Mtor/Spry1/Eno1/Spry2/Bmp7/Deptor/Ppef2/Tgfb2/Pdcd4
HP_ABSENT_SPEECH	290	-0.291	-1.059	0.288	0.804	0.8	2424	tags=22%, list=19%, signal=18%	Slc25a12/Smc1a/Ears2/Gemin4/Rars2/Sptbn1/Mboat7/Rmnd1/Nfix/Gria2/Klhl15/Dyrk1a/Cars2/Elp2/Med25/Hnrnpu/Cdon/Gnao1/Mcoln1/Champ1/Ppp3ca/Pigf/Got2/Sms/Grin2b/Ptch1/Smarcd1/Dpm2/Prdm16/Ash1l/Kat6a/Nr2f1/Pura/Frmd4a/Smarcc2/Sik1/Gnb5/Macf1/Ubtf/Adsl/Ntng2/Ugp2/Ncapd2/Kcna2/Sod1/Ctnna2/Pycr2/Telo2/Ube4b/Kif1a/Tgif1/Spen/Las1l/Gas1/C2cd3/Cspp1/Pdpn/Cask/Ophn1/Ccnd2/Fgfr1/Rhobtb2/Zic2/Gabbr2
HP_ABNORMAL_CARDIAC_VENTRICLE_MORPHOLOGY	471	-0.279	-1.056	0.288	0.804	0.8	2216	tags=21%, list=17%, signal=18%	Ppp1cb/Nfix/Pex6/Atp6v1e1/Sema4a/Pqbp1/Rpl35/Dnajc30/Coq9/Igbp1/Pola1/Dyrk1a/Mlxipl/Med25/Tbl2/Bcl7b/Shoc2/Gnao1/Rbm8a/Gtf2i/Map2k1/Nono/Rpl31/Rai1/Abhd11/Dnajc19/Flnb/Chd4/Porcn/Insr/Coq7/Col1a2/Smarcd1/Ndufs2/Echs1/Cox7b/Gtf2e2/Prdm16/Map3k20/Twnk/Brd4/Dvl3/Hadha/Meis2/Nkap/Gys1/Ndufa2/Kat6a/Rps17/Prkag2/Cox6b1/Sall1/Sox2/Smarcc2/Sik1/Bscl2/Nphp3/Gpc4/Gtf2ird1/Msh2/Fgfr2/Rpl11/Zic3/Ccdc22/Naa10/Fadd/Acvr2b/Hadhb/Rps24/Dph1/Lonp1/Smad3/Pdha1/Efemp2/Cep57/Csgalnact1/Arx/Svbp/Fgfrl1/Gtpbp3/Spen/Ercc2/Ttc7/Tab2/C2cd3/Pigl/Cask/Ece1/Jag1/Bmpr1a/Ccnd2/Fgfr1/B3glct/Pex5/Plagl1/Trim8/Zic2/Tmem94
GOBP_POSITIVE_REGULATION_OF_MEMBRANE_POTENTIAL	12	-0.507	-1.128	0.295	0.805	0.801	3688	tags=58%, list=29%, signal=41%	Vcp/Bad/Glrx/Myc/Akt1/Mfn1/Akt2
GOBP_SPROUTING_ANGIOGENESIS	82	-0.353	-1.097	0.296	0.806	0.802	1522	tags=21%, list=12%, signal=18%	Epn1/Mia3/Akt1/Srf/Sema6a/Gata2/Ephb4/Creb3l1/Nr4a1/Nrp1/Smad1/Stard13/Nr2e1/Bmper/Cdh13/Adamts9/Robo1
GOMF_CAMP_BINDING	14	-0.499	-1.149	0.296	0.806	0.802	1936	tags=36%, list=15%, signal=30%	Pde4a/Cnbd2/Pde10a/Prkar2a/Rapgef3
GOBP_CELLULAR_RESPONSE_TO_OXYGEN_RADICAL	15	-0.493	-1.144	0.297	0.807	0.803	743	tags=53%, list=6%, signal=50%	Glrx2/Sod2/Nqo1/Nos3/Mt3/Nfe2l2/Sod1/Bmp7
GOBP_GLUTAMINE_FAMILY_AMINO_ACID_METABOLIC_PROCESS	50	-0.381	-1.106	0.297	0.807	0.803	1193	tags=16%, list=9%, signal=15%	Glud1/Ggt1/Pycr2/Slc7a11/Pfas/Gclc/Oat/Ass1
GOMF_MODIFIED_AMINO_ACID_TRANSMEMBRANE_TRANSPORTER_ACTIVITY	18	-0.469	-1.13	0.297	0.807	0.803	559	tags=22%, list=4%, signal=21%	Abcc4/Slc7a11/Slc19a1/Pdpn
HP_NYSTAGMUS_INDUCED_HEAD_NODDING	18	-0.468	-1.129	0.297	0.807	0.803	3285	tags=56%, list=26%, signal=41%	Gtf2ird2/Baz1b/Limk1/Dnajc30/Mlxipl/Tbl2/Bcl7b/Gtf2i/Abhd11/Gtf2ird1
GOMF_MHC_CLASS_I_PROTEIN_BINDING	12	-0.506	-1.127	0.297	0.807	0.803	214	tags=17%, list=2%, signal=16%	Vcp/Abcb9
HP_APLASIA_HYPOPLASIA_AFFECTING_THE_ANTERIOR_SEGMENT_OF_THE_EYE	97	-0.345	-1.087	0.297	0.807	0.803	2013	tags=25%, list=16%, signal=21%	Mlxipl/Tbl2/Bcl7b/Gtf2i/Fance/Abhd11/Chn1/Elp4/B9d2/Porcn/Fh1/Foxc1/Pik3r1/Rest/Wdr73/Mitf/Gtf2ird1/Mad2l2/Ndp/Fgfrl1/Sdhc/Cspp1/Fgfr1/Pax6
GOBP_ANTIGEN_PROCESSING_AND_PRESENTATION_OF_PEPTIDE_OR_POLYSACCHARIDE_ANTIGEN_VIA_MHC_CLASS_II	14	-0.498	-1.148	0.298	0.807	0.804	1244	tags=50%, list=10%, signal=45%	Cd74/Arl8b/Traf6/Ctsf/Dnm2/H2-DMa/Ifi30
HP_BROAD_METACARPALS	14	-0.497	-1.146	0.298	0.807	0.804	688	tags=36%, list=5%, signal=34%	Npr2/Bmpr1b/Glb1/Slc26a2/Fgfr1
HP_PENDULAR_NYSTAGMUS	20	-0.463	-1.132	0.298	0.807	0.804	1914	tags=30%, list=15%, signal=26%	Atf6/Rpgr/P4htm/Pla2g6/Hmgb3/Tenm3
GOBP_REGULATION_OF_PLATELET_ACTIVATION	25	-0.44	-1.13	0.298	0.807	0.804	576	tags=20%, list=5%, signal=19%	Prkca/Ubash3b/Lyn/Pdpn/Il6st
GOBP_INOSITOL_PHOSPHATE_BIOSYNTHETIC_PROCESS	20	-0.461	-1.126	0.298	0.807	0.804	2749	tags=40%, list=22%, signal=31%	Ip6k1/Adcyap1r1/Ipmk/Ppip5k1/Itpkc/Hrh1/Gper1/Itpkb
GOBP_REACTIVE_OXYGEN_SPECIES_BIOSYNTHETIC_PROCESS	31	-0.422	-1.111	0.298	0.808	0.804	1956	tags=32%, list=15%, signal=27%	Ppara/Zfp13/Trap1/Park7/Abcd1/Abcd2/Slc25a33/Cflar/Sod1/Slc30a10
GOBP_RESPONSE_TO_PROGESTERONE	25	-0.439	-1.125	0.3	0.809	0.805	1011	tags=20%, list=8%, signal=18%	Fos/Trerf1/Yap1/Gpi1/Tgfb2
HP_ABNORMAL_LACRIMAL_DUCT_MORPHOLOGY	25	-0.438	-1.125	0.3	0.809	0.805	2216	tags=32%, list=17%, signal=26%	Ndufb11/Taf1/Ppp1cb/Grip1/Kat6a/Fgfr2/Frem2/Frem1
HP_ABNORMAL_PERIPHERAL_ACTION_POTENTIAL_AMPLITUDE	18	-0.466	-1.124	0.299	0.809	0.805	1067	tags=22%, list=8%, signal=20%	Bscl2/Hk1/Fxn/Hspb8
GOBP_STRIATED_MUSCLE_CELL_APOPTOTIC_PROCESS	27	-0.435	-1.119	0.3	0.809	0.805	2554	tags=37%, list=20%, signal=30%	Tigar/Nfe2l2/Sirt4/Sirt5/Trp53/Hsf1/Cflar/Rps6ka2/Bmpr1a/Bmp7
GOBP_FORMATION_OF_PRIMARY_GERM_LAYER	65	-0.366	-1.108	0.3	0.809	0.805	1344	tags=28%, list=11%, signal=25%	Foxc1/Srf/Col6a1/Rtf1/Wls/Kif16b/Sox2/Itgb5/Fgfr2/Dusp1/Txnrd1/Smad3/Col7a1/Smad1/Inhba/Gpi1/Bmpr1a/Bmp7
HP_HEMOLYTIC_ANEMIA	69	-0.363	-1.105	0.299	0.809	0.805	1200	tags=20%, list=9%, signal=18%	Abcb6/Pgk1/Lat/Galt/Epb41/Hk1/Atp11c/Gclc/Ttc7/Slc19a1/Gpi1/Cask/Tnfsf12/Lcat
GOBP_LEUKOCYTE_CELL_CELL_ADHESION	171	-0.319	-1.086	0.3	0.809	0.805	1917	tags=20%, list=15%, signal=17%	Hes1/Hfe/Sox12/Rps3/Erbb2/Tnfrsf21/Efnb2/Nck1/Sox13/Fcho1/Zc3h8/Mia3/Akt1/Nkap/Tnfsf13b/Hspd1/Efnb1/Rela/Igfbp2/Fadd/H2-DMa/Sart1/Chst2/Lyn/Itpkb/Cd44/Il15/Cbfb/Sirpa/Flot2/Bmp7/Nck2/Il6st/Ass1
GOBP_CELL_PROLIFERATION_IN_FOREBRAIN	17	-0.479	-1.139	0.301	0.809	0.806	2786	tags=41%, list=22%, signal=32%	Disc1/Six3/Emx2/Pou3f3/Fgfr2/Arx/Wnt7a
GOBP_POSITIVE_REGULATION_OF_HISTONE_H3_K4_METHYLATION	24	-0.45	-1.139	0.301	0.809	0.806	3787	tags=67%, list=30%, signal=47%	Kansl2/Snw1/Wdr61/Nelfe/Kansl1/Kat8/Nelfa/Paxip1/Phf20/Dnmt3b/Wdr5/Ogt/Rtf1/Prdm9/Kansl3/Kmt2a
GOBP_MESENCHYMAL_CELL_PROLIFERATION	23	-0.451	-1.13	0.301	0.809	0.806	968	tags=22%, list=8%, signal=20%	Fgfr2/Smo/Ctnnbip1/Bmpr1a/Bmp7
HP_SHAWL_SCROTUM	12	-0.505	-1.125	0.301	0.809	0.806	2349	tags=42%, list=19%, signal=34%	Megf8/Fgd1/Dyrk1a/Efnb1/Ptrh2
GOMF_OXIDOREDUCTION_DRIVEN_ACTIVE_TRANSMEMBRANE_TRANSPORTER_ACTIVITY	54	-0.374	-1.105	0.301	0.809	0.806	4317	tags=56%, list=34%, signal=37%	Ndufs4/Cyb5a/Uqcrfs1/Ndufc2/Ndufs3/Ndufb2/Ndufs7/Ndufa3/Ndufa13/Uqcrc1/Ndufb5/Ndufa8/Ndufa4/Surf1/Uqcr10/Ndufa9/Ndufa5/Ndufv1/Cox7a2l/Cyc1/Ndufa7/Cox5a/Ndufs2/Cox7b/Ndufa1/Uqcrh/Ndufb7/Ndufa2/Cox6b1/Cox4i1
GOBP_REGULATION_OF_CELL_SUBSTRATE_ADHESION	142	-0.321	-1.078	0.301	0.809	0.806	1244	tags=17%, list=10%, signal=15%	Dnm2/Cspg5/Pik3r1/Ptpra/Gpm6b/Fermt2/Macf1/Dab2/Dlc1/Sfrp1/Nrp1/Smad3/Efemp2/Washc2/Ldb1/Efna5/Prkce/Dmp1/Map4k4/Pdpn/Cask/Jag1/Triobp/Cdh13
HP_ABNORMAL_STOMACH_MORPHOLOGY	211	-0.308	-1.073	0.301	0.809	0.806	2214	tags=24%, list=17%, signal=20%	Pex6/Sema4a/Dnajc30/Sh2b1/Dyrk1a/Mlxipl/Tbl2/Bcl7b/Gtf2i/Erbb2/Abhd11/Stk11/Ppp2r3c/Porcn/Osgep/Ptch1/Trp53/Prdm16/Ftsj1/Brd4/Akt1/Glis3/Fat4/Dnm2/Nup133/Wdr73/Mitf/Gtf2ird1/Msh2/Fgfr2/Arfgef2/Naa10/Dlc1/Flcn/Alg13/Ube4b/Axin2/Wfs1/Efemp2/Cep57/Arx/Sufu/Spen/Sdhc/Dmd/Pdpn/Plec/Bmpr1a/Tprkb/Pex5/Itga6
HP_APLASIA_HYPOPLASIA_OF_THE_EYELID	28	-0.432	-1.123	0.302	0.809	0.806	2980	tags=50%, list=23%, signal=38%	Phgdh/Dhodh/Ifih1/Ednra/Txnl4a/Polr1d/Polr1c/Grip1/Rnaseh2a/Zpr1/Frem2/Kctd1/Fgfr1/Frem1
GOBP_POSITIVE_REGULATION_OF_WOUND_HEALING	27	-0.431	-1.11	0.302	0.809	0.806	3401	tags=48%, list=27%, signal=35%	Cxcr4/F3/Thbd/Ptk2/Rreb1/Adra2a/Plpp3/Nfe2l2/Kank1/Fermt2/Prkce/Ano6/Mtor
HP_ABNORMAL_ACETABULUM_MORPHOLOGY	64	-0.367	-1.107	0.302	0.809	0.806	1702	tags=19%, list=13%, signal=16%	Flnb/Chd4/Col1a2/Polr1a/Fgfr2/Ap4m1/Glb1/Smad3/Slc26a2/Csgalnact1/Cspp1/Tgfb2
HP_PULMONARY_ARTERY_STENOSIS	58	-0.369	-1.095	0.302	0.809	0.806	2382	tags=28%, list=19%, signal=23%	Limk1/Ppp1cb/Dnajc30/Pola1/Mlxipl/Tbl2/Bcl7b/Gtf2i/Snx10/Abhd11/Gtf2ird1/Naa10/Efemp2/Pigl/Jag1/Fgfr1
GOBP_NEGATIVE_REGULATION_OF_FATTY_ACID_BIOSYNTHETIC_PROCESS	10	-0.532	-1.145	0.303	0.81	0.807	1196	tags=40%, list=9%, signal=36%	Acadvl/Insig2/Sirt1/Wdtc1
HP_SEVERE_POSTNATAL_GROWTH_RETARDATION	24	-0.449	-1.136	0.303	0.81	0.807	2547	tags=42%, list=20%, signal=33%	Tbc1d20/Rpl10/Trmt10a/Rad21/Hdac8/Smc1a/Insr/Brd4/Wfs1/Fgfrl1
HP_PRIMARY_AMENORRHEA	68	-0.364	-1.11	0.303	0.81	0.807	3025	tags=31%, list=24%, signal=24%	Hs6st1/Cisd2/Gpr161/Il17rd/Eral1/Hdac8/Smc1a/Pex6/Sox9/Spry4/Mkrn3/Polr3h/Cdon/Twnk/Brd4/Galt/Por/Bmpr1b/Fgfr1/Ccdc141/Robo1
HP_ABNORMALITY_OF_THE_SEPTUM_PELLUCIDUM	113	-0.335	-1.08	0.303	0.81	0.807	2016	tags=20%, list=16%, signal=17%	Sars/Med25/Pomgnt1/Cdon/St3gal3/Rbm8a/Hnmt/Ptch1/Cox7b/Fmn2/Sox2/Kif7/Fgfr2/B3galnt2/Tusc3/Csgalnact1/Tgif1/Fgfrl1/Gas1/Cspp1/Fgfr1/Zic2/Robo1
GOCC_PLASMA_MEMBRANE_PROTEIN_COMPLEX	315	-0.288	-1.053	0.303	0.81	0.807	1002	tags=12%, list=8%, signal=11%	Cacng7/Gnb5/Itgb5/Sntb1/Cflar/Gng5/Osmr/Kcna2/Eps8/Il13ra1/Ctnna2/Fadd/H2-DMa/Acvr2b/Bmpr1b/Lyn/Gria1/Kcnj3/Kcnk2/Cdh6/Sdcbp/Traf4/Shisa9/Flot2/Cdh4/Dmd/Chrna7/Sntb2/Kcnq4/Bmpr1a/Kcnj16/Cdh13/Mr1/Itga6/Gabbr2/Il6st/Grin3a
HP_INAPPROPRIATE_CRYING	15	-0.491	-1.139	0.307	0.811	0.807	1693	tags=33%, list=13%, signal=29%	Phgdh/Smc1a/Ntng1/Galc/Gabbr2
HP_METRORRHAGIA	15	-0.491	-1.139	0.307	0.811	0.807	777	tags=13%, list=6%, signal=13%	Irf2bp2/Nabp1
GOCC_CARBOXY_TERMINAL_DOMAIN_PROTEIN_KINASE_COMPLEX	17	-0.478	-1.136	0.305	0.811	0.807	1211	tags=24%, list=10%, signal=21%	Ccnk/Gtf2h3/Ccnt1/Ercc2
GOBP_POSITIVE_REGULATION_OF_HISTONE_DEACETYLATION	21	-0.458	-1.134	0.305	0.811	0.807	2147	tags=24%, list=17%, signal=20%	Zbtb7b/Trp53/Sirt1/Jdp2/Akap8l
HP_ABNORMAL_MORPHOLOGY_OF_THE_CONJUNCTIVAL_VASCULATURE	22	-0.456	-1.134	0.306	0.811	0.807	2587	tags=45%, list=20%, signal=36%	Xpa/Pcna/Rnf168/Gla/Masp1/Pex6/Ddb2/Xpc/Manba/Ercc2
GOBP_CYTOPLASMIC_SEQUESTERING_OF_TRANSCRIPTION_FACTOR	13	-0.499	-1.13	0.307	0.811	0.807	2492	tags=31%, list=20%, signal=25%	Nfkbia/Nfkbib/Ccdc22/Sufu
GOCC_SWR1_COMPLEX	13	-0.499	-1.129	0.307	0.811	0.807	3784	tags=62%, list=30%, signal=43%	Ep400/Cfdp1/Srcap/Kat5/Ruvbl2/Dmap1/Anp32e/Actr6
GOBP_POSITIVE_REGULATION_OF_MUSCLE_HYPERTROPHY	19	-0.466	-1.129	0.304	0.811	0.807	2035	tags=26%, list=16%, signal=22%	Parp2/Ppp3ca/Adra1a/Prkca/Il6st
GOBP_AMYLOID_BETA_CLEARANCE	23	-0.448	-1.124	0.305	0.811	0.807	2463	tags=43%, list=19%, signal=35%	Ttpa/Lrpap1/Pla2g3/Rab11a/Rab11b/Ide/Insr/Srf/Hdac1/Lrp4
GOBP_ANTIGEN_PROCESSING_AND_PRESENTATION_OF_ENDOGENOUS_ANTIGEN	12	-0.504	-1.122	0.305	0.811	0.807	2655	tags=33%, list=21%, signal=26%	Atg5/Ide/Hfe/Abcb9
GOBP_CELLULAR_RESPONSE_TO_GAMMA_RADIATION	26	-0.434	-1.117	0.304	0.811	0.807	1543	tags=23%, list=12%, signal=20%	Trp53/Map3k20/Hsf1/Egr1/Yap1/Xrcc6
GOBP_HISTONE_H3_ACETYLATION	65	-0.363	-1.101	0.304	0.811	0.807	1719	tags=23%, list=14%, signal=20%	Taf5l/Tada2a/Camk1/Wdr5/Kat6a/Kat7/Sirt1/Pih1d1/Supt7l/Kmt2a/Supt3/Jade2/Ldb1/Rapgef3/Jade3
GOBP_PROTEIN_IMPORT	169	-0.319	-1.082	0.307	0.811	0.807	2076	tags=21%, list=16%, signal=18%	Dmap1/Ubr5/Nxt2/Kpna4/Kpna2/Dnajc19/Ppp3ca/Rpl23/Trp53/Tomm40l/Sumo1/Mavs/Akt1/Zpr1/Med1/Timm23/Sqstm1/Pik3r1/Hspd1/Nup133/Timm21/Nup35/Zic1/Timm17a/Fam53a/Tsc2/Dnajc15/Nup93/Ing1/Phb2/Tomm40/Smo/Smad3/Sufu/Pex5/Appl2
GOBP_REGULATION_OF_RESPONSE_TO_BIOTIC_STIMULUS	189	-0.313	-1.081	0.306	0.811	0.807	1681	tags=14%, list=13%, signal=13%	Trib1/Ppp2r3c/Bmp6/Plscr1/Traf3/Mul1/Mavs/Dapk1/Med1/Sec14l1/Hspd1/Nmi/Prkca/Tspan6/Nr1h2/Sash1/Fadd/Cadm1/Lyn/Dhx58/Trim62/Il15/Xrcc6/Hpx/Ly96/Mr1/Appl2
GOBP_DEVELOPMENTAL_GROWTH_INVOLVED_IN_MORPHOGENESIS	173	-0.317	-1.078	0.304	0.811	0.807	1326	tags=14%, list=10%, signal=13%	Srf/Plxna1/Sema6a/Sema4g/Med1/Dnm2/Nlgn3/Sall1/Dbn1/Cacng7/Fgfr2/Macf1/Sfrp1/Rufy3/Nkd1/Nrp1/Yap1/Rdh10/Efna5/Cdh4/Sema6d/Spry1/Spry2/Lhx2/Nrp2
GOBP_POSITIVE_REGULATION_OF_PROTEIN_SERINE_THREONINE_KINASE_ACTIVITY	150	-0.318	-1.07	0.307	0.811	0.807	1872	tags=19%, list=15%, signal=16%	Incenp/Map2k1/Rps3/Erbb2/Axin1/Map3k13/Map2k7/Camk1/Insr/Dvl3/Traf2/Akt1/Sirt1/Ccnt1/Pih1d1/Fermt2/Parp16/Sash1/Spdya/Ntrk3/Telo2/Bmpr1b/Bmpr1a/Ccnd2/Fgfr1/Spry2/Robo1/Pdgfd
GOBP_MUSCLE_CELL_DIFFERENTIATION	216	-0.305	-1.066	0.306	0.811	0.807	1333	tags=13%, list=10%, signal=12%	Akt1/Srf/Frs2/Id2/Sirt1/Adra1a/Rbpms2/Sik1/Ptbp1/Ptcd2/Fgfr2/Cflar/Gper1/Hdac1/Adgrb3/Acadm/Smo/Efemp2/Smad1/Dmd/Mtor/Plec/Supt6/Fbxo22/Bmpr1a/Dner/Pdcd4/Hopx
HP_NAUSEA_AND_VOMITING	334	-0.291	-1.063	0.304	0.811	0.807	2286	tags=22%, list=18%, signal=18%	Slc1a3/Sdhb/Traf7/Ewsr1/Nfix/Sema4a/Dnajc30/Hnrnpa1/Dyrk1a/Mlxipl/Pccb/Pfn1/Tbl2/Park7/Bcl7b/Mccc2/Cdon/Hfe/Gtf2i/Htra2/Mccc1/Erbb2/Abhd11/Ivd/Abcd1/Stk11/Star/Traf3/Acy1/Fh1/Gle1/Ptch1/Galc/Ndufs2/Trp53/Ndufa1/Bckdha/Naxd/Dld/AU040320/Atxn2/Akt1/Dgat1/Gata2/Sqstm1/Acat1/Gtf2ird1/Msh2/Ppox/Galt/Rela/Clcn2/Sod1/Oxct1/Pycr2/Fus/Acadm/Ndufaf4/Trmu/Smo/Alpl/Sufu/Tgif1/Sdhc/Ppargc1a/Gas1/Ece1/Plec/Bmpr1a/Fgfr1/Zic2/Itga6/Ass1
GOMF_CHROMATIN_BINDING	426	-0.284	-1.057	0.306	0.811	0.807	2096	tags=20%, list=17%, signal=17%	E2f4/Pola1/Parp2/Pelp1/Hmgn5/Kmt5c/Hnrnpu/Hes1/Hmga1/Hmgn3/Nono/Ncaph2/Tspyl2/Chd4/Tada2a/Fmr1/Supt5/Smarcd1/Trp53/H3f3a/Morf4l1/Mbd6/Setdb1/Ash1l/Brd4/Bahcc1/Smarcc1/Hsf1/Foxc1/Nkap/Srf/Npm3/Rnf2/Rbbp4/Med1/Gata2/Sirt1/Grhl1/Kdm5a/Rest/Creb3l1/Ccnt1/Mitf/Polr1a/Meis3/Smarcc2/Brd3/Mnt/Tox/Fos/Msh2/Jdp2/Gper1/Tfam/Rnf20/Ubtf/Polr2a/Hdac1/Rela/Egr1/Actr6/Tle4/Rbl2/Cbx3/Fus/Pwwp2a/Dnajc2/Trim37/Ctbp2/Smad3/Hes5/Calcoco1/Arx/Safb/Yap1/Arid3a/Ldb1/Ppargc1a/Phf19/Smc4/Mbd2/Prdm11/Supt6/Zic2/Lhx2/Pax6
HP_ABNORMAL_CORTICAL_GYRATION	352	-0.287	-1.053	0.306	0.811	0.807	2016	tags=18%, list=16%, signal=15%	Sars/Cit/Med25/Pomgnt1/Cdon/St3gal3/Gnao1/Pi4ka/Snap29/Champ1/Ppp3ca/Hnmt/Grin2b/Osgep/Fh1/Ptch1/Smarcd1/Isca1/Ash1l/Atxn2/Fmn2/Fat4/Setd1b/Cep41/Nup133/Wdr73/Atn1/Tufm/Smarcc2/Sik1/Spop/Arl3/Macf1/B3galnt2/Nprl3/Tusc3/Ctnna2/Tsen54/Pycr2/Tubgcp6/Lonp1/Smo/Depdc5/Pdha1/Arx/Exoc7/Sufu/Kif1a/Tgif1/Slc25a19/Gas1/C2cd3/Cspp1/Mtor/Bmper/Cask/Tprkb/Ccnd2/Pex5/Trim8/Zic2/Pax6
HP_CONGENITAL_MALFORMATION_OF_THE_GREAT_ARTERIES	326	-0.287	-1.052	0.306	0.811	0.807	2216	tags=22%, list=17%, signal=19%	Ppp1cb/Nfix/Ascc1/Pqbp1/Dnajc30/Igbp1/Dyrk1a/Coa6/Plcb3/Mlxipl/Tbl2/Bcl7b/Cdon/Rbm8a/Gtf2i/Fance/Map2k1/Rpgr/Nono/Rai1/Abhd11/Chd4/Porcn/Ago2/Rsph9/Ptch1/Smarcd1/Cox7b/Prdm16/Dvl3/Foxc1/Kat6a/Tsfm/Sall1/Polr1a/Sox2/Smarcc2/Nphp3/Gpc4/Gtf2ird1/Rbm10/Fgfr2/Mad2l2/Rpl11/Pcnt/Zic3/Arfgef2/Ccdc22/Zmynd10/Ube4b/Smad3/Csgalnact1/Arx/Sufu/Tgif1/Spen/Kcnn3/Tab2/Gas1/C2cd3/Pdpn/Pigl/Ece1/Jag1/Bmpr1a/Fgfr1/B3glct/Plagl1/Zic2/Intu/Tmem94/Tgfb2
GOBP_SYNAPSE_ORGANIZATION	329	-0.289	-1.055	0.307	0.811	0.807	1155	tags=11%, list=9%, signal=10%	Rest/Amigo1/Nlgn3/Cacnb1/Dbn1/Gpc4/Mdga1/Ppfia1/Stau1/Ephb1/Ntng2/Sparcl1/Lrfn4/Ntrk3/Ctnna2/Adgrb3/Ctbp2/Nrp1/Slc7a11/Kif1a/Sybu/Ache/Sdcbp/Efna5/Adgrl1/Chrna7/Wnt7a/Ngef/Eef2k/Ophn1/Negr1/Dner/Lrp4/Robo2/Nrp2
GOBP_RRNA_PSEUDOURIDINE_SYNTHESIS	10	-0.53	-1.142	0.308	0.811	0.808	2167	tags=20%, list=17%, signal=17%	Naf1/Rpusd2
GOMF_PALMITOYL_COA_HYDROLASE_ACTIVITY	13	-0.498	-1.126	0.309	0.811	0.808	1271	tags=38%, list=10%, signal=35%	Acot13/Mblac2/Acaa2/Pla2g6/Them4
GOBP_POSITIVE_REGULATION_OF_DOUBLE_STRAND_BREAK_REPAIR_VIA_NONHOMOLOGOUS_END_JOINING	13	-0.496	-1.122	0.309	0.811	0.808	2308	tags=38%, list=18%, signal=32%	Wrap53/Parp9/Kmt5c/Mad2l2/Rif1
HP_LARGE_FOREHEAD	18	-0.465	-1.12	0.307	0.811	0.808	1608	tags=22%, list=13%, signal=19%	Fmr1/Meis2/Spop/Bmpr1a
GOBP_REGULATION_OF_GLUCONEOGENESIS	35	-0.404	-1.091	0.309	0.811	0.808	1715	tags=29%, list=14%, signal=25%	Stk11/Wdr5/Ogt/Sirt1/Sik1/Acadm/Clk2/Gpt/Gnmt/Ppargc1a
GOMF_VOLTAGE_GATED_CATION_CHANNEL_ACTIVITY	79	-0.351	-1.089	0.309	0.811	0.808	1142	tags=15%, list=9%, signal=14%	Cacnb1/Cacng7/Ncs1/Kcna2/Tpcn1/Kcnt1/Kcnj3/Kcnk2/Kcnn3/Kcnq4/Kcnj16/Grin3a
GOBP_ESTABLISHMENT_OF_CELL_POLARITY	114	-0.332	-1.077	0.308	0.811	0.808	1186	tags=13%, list=9%, signal=12%	Cyth1/Frmd4a/Brsk1/Nsfl1c/Ephb1/Sipa1l3/Rufy3/Amotl2/Hes5/Flot2/Wnt7a/Ophn1/Spry1/Spry2/Pax6
HP_ABNORMAL_FINGERNAIL_MORPHOLOGY	141	-0.318	-1.068	0.308	0.811	0.808	2216	tags=22%, list=17%, signal=18%	Ppp1cb/Pex6/Dnajc30/Mlxipl/Tbl2/Bcl7b/Shoc2/Gtf2i/Map2k1/Abhd11/Pigf/Smarcd1/Ikbkg/Gtf2e2/Dvl3/Smarcc2/Gtf2ird1/Efnb1/Fgfr2/Ccdc22/Plcd1/Bmpr1b/Col7a1/Kif1a/Ercc2/Kcnn3/Kctd1/Bmper/Plec/Plagl1/Lrp4
HP_ABNORMAL_GLOBUS_PALLIDUS_MORPHOLOGY	21	-0.457	-1.132	0.309	0.812	0.808	1545	tags=24%, list=12%, signal=21%	Ndufs2/Pla2g6/Polr2a/Dlat/Slc30a10
GOBP_RUFFLE_ORGANIZATION	44	-0.389	-1.11	0.309	0.812	0.808	1979	tags=16%, list=16%, signal=13%	Pfn1/Snx10/Kank1/Bag4/Eps8/Mtor/Aif1l
GOMF_ATPASE_COUPLED_INORGANIC_ANION_TRANSMEMBRANE_TRANSPORTER_ACTIVITY	14	-0.49	-1.127	0.312	0.812	0.808	946	tags=29%, list=7%, signal=26%	Slc26a6/Abcc4/Slc26a2/Abcc10
GOBP_PHARYNGEAL_SYSTEM_DEVELOPMENT	14	-0.489	-1.127	0.312	0.812	0.808	181	tags=29%, list=1%, signal=28%	Ece1/Bmpr1a/Bmp7/Tgfb2
GOBP_DEFINITIVE_HEMOPOIESIS	14	-0.488	-1.124	0.312	0.812	0.808	2566	tags=36%, list=20%, signal=29%	Zfp36l2/Tgfbr3/Rbfox2/Gata2/Cbfb
GOBP_NUCLEOLAR_LARGE_RRNA_TRANSCRIPTION_BY_RNA_POLYMERASE_I	14	-0.488	-1.123	0.312	0.812	0.808	1884	tags=36%, list=15%, signal=30%	Pwp1/Nol11/Pih1d1/Ncl/Mtor
GOBP_O_GLYCAN_PROCESSING	23	-0.448	-1.123	0.311	0.812	0.808	33	tags=13%, list=0%, signal=13%	Pomgnt1/St3gal3/Gcnt4
GOBP_MAMMARY_GLAND_EPITHELIAL_CELL_DIFFERENTIATION	13	-0.493	-1.116	0.311	0.812	0.808	1567	tags=38%, list=12%, signal=34%	Ptch1/Akt1/Id2/Akt2/Smo
GOCC_INO80_TYPE_COMPLEX	26	-0.433	-1.115	0.31	0.812	0.808	3784	tags=46%, list=30%, signal=32%	Ep400/Cfdp1/Srcap/Kat5/Uchl5/Ino80/Ruvbl2/Dmap1/Anp32e/Actr8/Actr6/Ino80c
GOCC_ANCHORED_COMPONENT_OF_MEMBRANE	66	-0.366	-1.112	0.31	0.812	0.808	1138	tags=18%, list=9%, signal=17%	Ntm/Gpc4/Mdga1/Ntng2/Alpl/Rgma/Ache/Efna5/Gas1/Cdh13/Negr1/Lypd6
GOBP_REGULATION_OF_STEROID_METABOLIC_PROCESS	59	-0.365	-1.086	0.311	0.812	0.808	1974	tags=29%, list=16%, signal=24%	Arv1/Asah1/Nr1d1/Scap/Star/Bmp6/Sirt1/Rest/Mbtps1/Dab2/Egr1/Ephx2/Clcn2/Sod1/Abcg4/Por/Ttc39b
GOMF_ACTIVE_ION_TRANSMEMBRANE_TRANSPORTER_ACTIVITY	147	-0.317	-1.066	0.311	0.812	0.808	946	tags=12%, list=7%, signal=11%	Slc26a6/Slc17a5/Atp13a3/Cox4i1/Slc38a1/Abcc4/Slc12a4/Slc26a2/Slc7a11/Slco1c1/Slc4a3/Slc25a3/Slc19a1/Abcc10/Slc8b1/Slc20a1/Slc25a18
GOBP_NEGATIVE_REGULATION_OF_SMOOTH_MUSCLE_CELL_DIFFERENTIATION	11	-0.516	-1.141	0.312	0.812	0.809	21	tags=18%, list=0%, signal=18%	Rbpms2/Pdcd4
GOBP_NEGATIVE_REGULATION_OF_PROTEIN_BINDING	68	-0.361	-1.103	0.312	0.812	0.809	1971	tags=15%, list=16%, signal=12%	Dtnbp1/Park7/Hfe/Camk1/Akt1/Tdg/Dab2/Rgma/Ctnnbip1/Id1
GOBP_POSITIVE_REGULATION_OF_ERK1_AND_ERK2_CASCADE	93	-0.346	-1.087	0.312	0.812	0.809	1189	tags=19%, list=9%, signal=18%	Adra1a/Prkca/Fermt2/Fgfr2/Cflar/Gper1/Dnajc27/Pde8a/Phb2/Ntrk3/Nrp1/Cd44/Gas6/Slc30a10/Chrna7/Bmper/Spry2/Pdgfd
GOBP_CELL_CELL_ADHESION_MEDIATED_BY_INTEGRIN	10	-0.53	-1.141	0.312	0.812	0.809	41	tags=20%, list=0%, signal=20%	Plpp3/Swap70
GOBP_ADAPTIVE_IMMUNE_RESPONSE	177	-0.315	-1.075	0.313	0.813	0.81	1348	tags=14%, list=11%, signal=12%	Traf2/Tfe3/Tnfsf13b/Hspd1/Sirt1/Msh2/Mad2l2/Exosc6/Lat/Fadd/H2-DMa/Cadm1/Lyn/Gnl1/Hpx/Rapgef3/Rif1/Mtor/Supt6/Jag1/Tnfsf13/Mr1/Il6st/Swap70
GOCC_CELL_CORTEX	222	-0.306	-1.064	0.314	0.813	0.81	1074	tags=12%, list=8%, signal=11%	Glrx3/Dbn1/Exoc3l4/Myo6/Frmpd1/Fermt2/Fgfr2/Akt2/Eps8/Dlc1/Tpm4/Epb41/Ncl/Ctbp2/Ppp1r9a/Exoc7/Stxbp6/Add3/Flot2/Trip10/Dmd/Rapgef3/Rhobtb2/Eno1/Pxn/Astn2
HP_CONGENITAL_ONSET	281	-0.291	-1.048	0.314	0.813	0.81	2543	tags=26%, list=20%, signal=21%	Mars2/Stt3b/Gli1/Trappc12/Fut8/Zfp335/Vldlr/Smc1a/Rars2/Mboat7/Rmnd1/Tsen2/Gemin5/Ppp1cb/Ascc1/Igbp1/Coa5/Elp2/Klhl24/Mrps14/Cit/Med25/Yif1b/Pomgnt1/Pi4ka/Cox5a/Champ1/Clpb/Flnb/Pigf/Mpc1/Top3a/Coq7/Col1a2/Gle1/Kank1/Dpm2/Ndufa2/Fat4/Dnm2/Car8/Atn1/Creb3l1/Bscl2/Cldn10/Tfam/Ap4m1/Ptrh2/Naa10/Eps8/Cdca7/Tsen54/Tubgcp6/Telo2/Dph1/Hk1/Gprasp2/Col7a1/Pcx/Atp11c/Slc25a19/C2cd3/Cspp1/Gdf11/Plec/Jag1/Ccnd2/Pex5/Itga6/Wdr81/Lrp4/Pax6
GOBP_REGULATION_OF_SYSTEM_PROCESS	298	-0.289	-1.047	0.314	0.813	0.81	1189	tags=10%, list=9%, signal=10%	Adra1a/Hrh1/Prkca/Nlgn3/Glrx3/Lpin1/Gtf2ird1/Nr1h2/Lmcd1/Gper1/Dab2/Nr4a1/Sod1/Epb41/Smad3/Kcnj3/Gas6/Slc4a3/Inhba/Shisa9/Dmd/Chrna7/Adra1b/Ece1/Wnt7a/Eno1/Hgf/Il6st/Mgll/Tgfb2/Hopx
HP_GLUCOSE_INTOLERANCE	276	-0.289	-1.043	0.314	0.813	0.81	2439	tags=25%, list=19%, signal=20%	Zfyve26/Pstpip1/Agbl5/Ift140/Limk1/Wrap53/Pex6/Arhgef18/Sema4a/Prpf31/Dnajc30/Mkrn3/Pola1/Fam161a/Mlxipl/Idh3b/Tbl2/Irs1/Rnaseh2a/Bcl7b/Pomgnt1/Cdon/Hfe/Hmga1/Gtf2i/Rpgr/Abhd11/Kiz/Insr/Impg2/Fmr1/Ptch1/Bbs2/Ndufs2/Trp53/Eif2s3x/Ndufa1/Pde8b/Twnk/Mia3/Glis3/Reep6/Pik3r1/Sox2/Bscl2/Gtf2ird1/Fos/Arl3/Pcnt/Akt2/Ptrh2/Alms1/Plcd1/Ndufaf4/Wfs1/Fxn/Ndp/Rpe65/Sufu/Tgif1/Ttc7/Kctd1/Gas1/Elmo2/Fgfr1/Plagl1/Zic2/Pax6
HP_PHONOPHOBIA	22	-0.451	-1.122	0.314	0.814	0.81	3285	tags=55%, list=26%, signal=41%	Gtf2ird2/Baz1b/Ednra/Limk1/Slc1a3/Dnajc30/Mlxipl/Tbl2/Bcl7b/Gtf2i/Abhd11/Gtf2ird1
HP_BOWEL_DIVERTICULOSIS	28	-0.427	-1.109	0.314	0.814	0.81	2382	tags=54%, list=19%, signal=44%	Ubr1/Aldh18a1/Gtf2ird2/Baz1b/Limk1/Dnajc30/Mlxipl/Tbl2/Bcl7b/Gtf2i/Abhd11/Akt1/Gtf2ird1/Msh2/Efemp2
HP_ABNORMALITY_OF_LIPOPROTEIN_CHOLESTEROL_CONCENTRATION	32	-0.414	-1.092	0.314	0.814	0.81	766	tags=12%, list=6%, signal=12%	Ephx2/Alms1/Syne2/Lcat
HP_RESTLESSNESS	99	-0.34	-1.076	0.314	0.814	0.81	2105	tags=24%, list=17%, signal=20%	Dnajc13/Hnrnpa1/Pfn1/Park7/Htra2/Ntng1/Pts/Gle1/Amt/Eif2s3x/Eif4g1/Atxn2/Sqstm1/Acat1/Sod1/Tsen54/Fus/Tomm40/Aldh7a1/Cox10/Ppargc1a/Ece1/Gabbr2/Gldc
HP_CHRONIC_HEPATIC_FAILURE	10	-0.529	-1.139	0.318	0.815	0.811	1896	tags=40%, list=15%, signal=34%	Sema4d/Hfe/Hadha/Hadhb
HP_UPGAZE_PALSY	10	-0.528	-1.138	0.32	0.815	0.811	1455	tags=50%, list=11%, signal=44%	Polg/Kcnc3/Twnk/Pla2g6/Dlat
GOMF_ACTIN_MONOMER_BINDING	16	-0.485	-1.13	0.316	0.815	0.811	2180	tags=25%, list=17%, signal=21%	Twf2/Pfn1/Mtss1/Prkce
GOMF_NAD_DEPENDENT_PROTEIN_DEACETYLASE_ACTIVITY	17	-0.47	-1.117	0.319	0.815	0.811	3673	tags=65%, list=29%, signal=46%	Hdac11/Hdac4/Hdac2/Hdac3/Hdac8/Sirt4/Sirt5/Hdac5/Sirt3/Sirt1/Hdac1
GOBP_REGULATION_OF_CELLULAR_RESPONSE_TO_HYPOXIA	13	-0.493	-1.115	0.316	0.815	0.811	404	tags=15%, list=3%, signal=15%	Kcnk2/Eno1
GOBP_POSITIVE_REGULATION_OF_SMAD_PROTEIN_SIGNAL_TRANSDUCTION	13	-0.492	-1.114	0.318	0.815	0.811	2073	tags=38%, list=16%, signal=32%	Sh2b1/Bmp6/Dab2/Nup93/Bmpr1a
GOBP_GMP_BIOSYNTHETIC_PROCESS	12	-0.5	-1.114	0.315	0.815	0.811	3111	tags=42%, list=25%, signal=31%	Impdh1/Gart/Aprt/Adsl/Pfas
GOBP_VASCULAR_ASSOCIATED_SMOOTH_MUSCLE_CELL_DIFFERENTIATION	19	-0.46	-1.113	0.319	0.815	0.811	1326	tags=21%, list=10%, signal=19%	Srf/Gper1/Efemp2/Pdcd4
GOBP_DNA_DEALKYLATION	20	-0.455	-1.113	0.32	0.815	0.811	1650	tags=20%, list=13%, signal=17%	Alkbh2/Otud4/Tdg/Tox
GOMF_CARBOHYDRATE_TRANSMEMBRANE_TRANSPORTER_ACTIVITY	14	-0.482	-1.111	0.32	0.815	0.811	2992	tags=43%, list=24%, signal=33%	Tmem144/Slc23a2/Aqp11/Slc2a12/Slc17a5/Aqp9
HP_EYELID_COLOBOMA	23	-0.443	-1.11	0.317	0.815	0.811	287	tags=43%, list=2%, signal=43%	Dhodh/Ifih1/Ednra/Txnl4a/Polr1d/Polr1c/Rnaseh2a/Kctd1/Fgfr1/Frem1
GOBP_POSITIVE_REGULATION_OF_AMYLOID_PRECURSOR_PROTEIN_CATABOLIC_PROCESS	19	-0.458	-1.11	0.319	0.815	0.811	851	tags=37%, list=7%, signal=34%	Ager/Slc2a13/Sp1/Rela/Lyn/Gsap/Chrna7
GOMF_TUMOR_NECROSIS_FACTOR_RECEPTOR_SUPERFAMILY_BINDING	29	-0.425	-1.109	0.316	0.815	0.811	1697	tags=38%, list=13%, signal=33%	Casp8ap2/Traf3/Traf2/Tnfsf13b/Cflar/Fadd/Trim37/Bex3/Traf4/Tnfsf12/Tnfsf13
GOBP_MITOCHONDRIAL_OUTER_MEMBRANE_PERMEABILIZATION	26	-0.43	-1.108	0.32	0.815	0.811	1682	tags=31%, list=13%, signal=27%	Nmt1/Fzd9/Bloc1s2/Mul1/Atpif1/Acaa2/Vdac2/Gclc
GOBP_MALE_MEIOSIS_I	12	-0.498	-1.108	0.321	0.815	0.811	2425	tags=42%, list=19%, signal=34%	Foxj3/Foxj2/Ubr2/Zscan21/Mybl1
GOBP_NATURAL_KILLER_CELL_DIFFERENTIATION	18	-0.459	-1.107	0.319	0.815	0.811	1263	tags=28%, list=10%, signal=25%	Kat7/Tox/Pbx1/Gas6/Il15
GOBP_RRNA_TRANSCRIPTION	28	-0.425	-1.107	0.318	0.815	0.811	2551	tags=36%, list=20%, signal=29%	Gtf3c4/Nifk/Pwp1/Trp53/Npm3/Nol11/Pih1d1/Gtf3c6/Ncl/Mtor
HP_ABNORMAL_TALUS_MORPHOLOGY	41	-0.397	-1.102	0.316	0.815	0.811	989	tags=17%, list=8%, signal=16%	Gle1/Rbm10/Fgfr2/Telo2/Por/Exoc7/Ercc2
GOBP_NEGATIVE_REGULATION_OF_SMOOTHENED_SIGNALING_PATHWAY	27	-0.427	-1.099	0.32	0.815	0.811	3688	tags=52%, list=29%, signal=37%	Vcp/Gli3/Megf8/Cdk20/Rack1/Gpr161/Rb1/Gli1/Mgrn1/Ptch1/Kif7/Rfx4/Kctd6/Sufu
HP_HYPERLIPIDEMIA	71	-0.358	-1.093	0.321	0.815	0.811	1560	tags=18%, list=12%, signal=16%	Adcy3/Daam2/Dgat1/Bscl2/Fos/Akt2/Psmb10/Gpd1/Alms1/Sgpl1/Jag1/Syne2/Lcat
HP_NORMOCHROMIC_ANEMIA	32	-0.411	-1.085	0.32	0.815	0.811	1215	tags=22%, list=10%, signal=20%	Rpl35/Rpl31/Rps17/Rpl11/Rps24/Hk1/Lcat
GOBP_HISTONE_H3_K4_METHYLATION	57	-0.364	-1.082	0.321	0.815	0.811	3607	tags=47%, list=28%, signal=34%	Snw1/Wdr61/Nelfe/Kansl1/Setd1a/Kat8/Setmar/Wdr82/Nelfa/Kmt2d/Dpy30/Cxxc1/Zfp335/Setd4/Paxip1/Phf20/Dnmt3b/Wdr5/Ash1l/Ogt/Rtf1/Setd1b/Prdm9/Pih1d1/Kansl3/Kmt2a/Nfyc
GOBP_REGULATION_OF_STEROID_BIOSYNTHETIC_PROCESS	40	-0.393	-1.081	0.317	0.815	0.811	1850	tags=35%, list=15%, signal=30%	Asah1/Nr1d1/Scap/Star/Bmp6/Sirt1/Rest/Mbtps1/Dab2/Egr1/Clcn2/Sod1/Abcg4/Por
GOBP_REGULATION_OF_LEUKOCYTE_MEDIATED_IMMUNITY	103	-0.339	-1.077	0.32	0.815	0.811	1360	tags=16%, list=11%, signal=14%	Mavs/Rabgef1/Traf2/Gata2/Hspd1/Msh2/Mad2l2/Exosc6/Fadd/Cadm1/Lyn/Hpx/Rif1/Supt6/Tnfsf13/Mr1
HP_ABNORMALITY_OF_THE_ANTERIOR_FONTANELLE	81	-0.346	-1.077	0.319	0.815	0.811	1292	tags=15%, list=10%, signal=13%	Glis3/Fat4/Zic1/Kif7/Fgfr2/Por/Arx/Mtor/B3glct/Pex5/Plagl1/Intu
GOBP_REGULATION_OF_INNATE_IMMUNE_RESPONSE	130	-0.325	-1.076	0.315	0.815	0.811	1419	tags=17%, list=11%, signal=15%	Ikbke/Nfe2l2/Parp9/Pqbp1/Polr3d/Riok3/Trim41/Nono/Plscr1/Mul1/Mavs/Med1/Nmi/Nr1h2/Fadd/Cadm1/Lyn/Dhx58/Trim62/Xrcc6/Hpx/Appl2
HP_OLIGOHYDRAMNIOS	99	-0.34	-1.075	0.318	0.815	0.811	1832	tags=17%, list=14%, signal=15%	Fance/B9d2/Coq7/Osgep/Hspa9/Rnf2/Wdr73/Sec24d/Nphp3/Mad2l2/Pbx1/Por/Efemp2/Cspp1/Pigl/Bmper/Plagl1
HP_DEEPLY_SET_EYE	181	-0.312	-1.071	0.319	0.815	0.811	1780	tags=18%, list=14%, signal=15%	Cox5a/Rai1/Chn1/Ago2/Fmr1/Osgep/Prdm16/Meis2/Exosc2/Zpr1/Kat6a/Rnf2/Pik3r1/Atn1/Spop/Kif7/Alms1/Ube4b/Ndp/Cep57/Atad3a/Spen/Ercc2/Las1l/Pdpn/Plec/Jag1/Tprkb/Ophn1/Fgfr1/Zic2/Tmem94
GOBP_ANION_TRANSMEMBRANE_TRANSPORT	151	-0.316	-1.066	0.315	0.815	0.811	768	tags=12%, list=6%, signal=11%	Slc36a4/Sfxn1/Abcc4/Slc12a4/Slc26a2/Slc7a11/Gabrg3/Slc4a3/Slc25a3/Sfxn2/Slc19a1/Slc25a19/Ano6/Slc35c2/Gabrr2/Slc25a42/Slc20a1/Slc25a18
HP_SLOPING_FOREHEAD	139	-0.318	-1.065	0.317	0.815	0.811	1154	tags=14%, list=9%, signal=13%	Wdr73/Sik1/Kif7/Rbm10/Mad2l2/Pcnt/Ugp2/Ncapd2/Tsen54/Pycr2/Tubgcp6/Cep57/Arx/Slc25a19/C2cd3/Cspp1/Cask/Trim8/Zic2
HP_CLEFT_LIP	151	-0.315	-1.063	0.321	0.815	0.811	1791	tags=21%, list=14%, signal=18%	Rpl31/Rai1/Flnb/Porcn/Ptch1/Eif2s3x/Dvl3/Sumo1/Meis2/Rps17/Gpc4/Spop/Kif7/Efnb1/Rpl11/Naa10/Rps24/Smo/Frem2/Sufu/Yap1/Tgif1/Fgfrl1/Fam20c/Gas1/C2cd3/Gdf11/Fgfr1/B3glct/Zic2/Intu
GOBP_AGING	205	-0.305	-1.061	0.321	0.815	0.811	1932	tags=17%, list=15%, signal=15%	Map2k4/Fbxo5/Hmga1/Htra2/Map2k1/Ppp3ca/Scap/Sec63/Map2k7/Coq7/Trp53/Srf/Terf2/Kat6a/Id2/Sirt1/Adra1a/Mnt/Fos/Msh2/Tpra1/Igfbp2/Tfcp2l1/Sod1/Baz2b/Elavl4/Gclc/Il15/Ercc2/Mbd2/Slc30a10/Prelp/Bmpr1a/Pdcd4/Ass1
HP_ABNORMAL_CIRCULATING_HORMONE_CONCENTRATION	264	-0.292	-1.049	0.315	0.815	0.811	2394	tags=24%, list=19%, signal=20%	Smc1a/Agbl5/Ift140/Fgd1/Sdhb/Traf7/Arhgef18/Sema4a/Prpf31/Sox9/Slc16a1/Spry4/Mkrn3/Polr3h/Pola1/Sh2b1/Dyrk1a/Fam161a/Idh3b/Pomgnt1/Cdon/Hfe/Mcoln1/Rpgr/Kiz/Abcd1/Flnb/Ppp2r3c/Star/Insr/Impg2/Fmr1/Fh1/Ptch1/Bbs2/Trp53/Eif2s3x/Pde8b/Akt1/Reep6/Glud1/Nlgn3/Bscl2/Fos/Arl3/Akt2/Galt/Taf4b/Alms1/Por/Kmt2a/Smo/Qrsl1/Rpe65/Cep57/Sufu/Tgif1/Sdhc/Gas1/Fgfr1/Plagl1/Zic2/Ccdc141
HP_ABNORMALITY_OF_CORNEAL_SIZE	128	-0.326	-1.073	0.322	0.816	0.812	2013	tags=20%, list=16%, signal=17%	Mlxipl/Med25/Tbl2/Bcl7b/Pomgnt1/Gtf2i/Rai1/Abhd11/Chn1/B9d2/Pxdn/Gtf2e2/Brd4/Pik3r1/Gtf2ird1/Fgfr2/B3galnt2/Naa10/Hmgb3/Ercc2/Cspp1/Jag1/B3glct/Pax6/Tenm3
GOBP_EMBRYONIC_SKELETAL_SYSTEM_MORPHOGENESIS	37	-0.398	-1.085	0.322	0.816	0.812	973	tags=16%, list=8%, signal=15%	Mmp16/Fgfr2/Chst11/Smad3/Rdh10/Bmp7
GOBP_VASCULAR_ENDOTHELIAL_CELL_PROLIFERATION	16	-0.482	-1.125	0.323	0.816	0.812	142	tags=12%, list=1%, signal=12%	Sp1/Fgfr1
GOBP_STEM_CELL_DIVISION	22	-0.448	-1.115	0.322	0.816	0.812	175	tags=23%, list=1%, signal=22%	Fut10/Smyd5/Cdk2ap2/Wnt7a/Tgfb2
GOMF_ORGANIC_HYDROXY_COMPOUND_TRANSMEMBRANE_TRANSPORTER_ACTIVITY	15	-0.486	-1.128	0.323	0.816	0.813	2376	tags=47%, list=19%, signal=38%	Aqp11/Slc2a13/Slc16a1/Abcg4/Aqp9/Abcc4/Slco1c1
HP_EMPHYSEMA	31	-0.413	-1.087	0.324	0.817	0.813	875	tags=16%, list=7%, signal=15%	Tsc2/Flcn/Efemp2/Tnfsf12/Tgfb2
HP_MICROPHALLUS	10	-0.527	-1.134	0.324	0.818	0.814	144	tags=20%, list=1%, signal=20%	Sin3a/Ophn1
GOBP_RNA_SURVEILLANCE	15	-0.482	-1.119	0.325	0.818	0.814	3010	tags=47%, list=24%, signal=36%	Exosc10/Exosc7/Prpf18/Supv3l1/Exosc2/Exosc5/Exosc6
GOMF_PROTON_TRANSMEMBRANE_TRANSPORTER_ACTIVITY	78	-0.347	-1.072	0.325	0.818	0.814	2357	tags=27%, list=19%, signal=22%	Atp5c1/Mfsd3/Slc2a13/Cox7a2l/Atp6v1e1/Atp5k/Atp5j2/Cyc1/Cox5a/Slc9a8/Slc9a5/Cox7b/Uqcrh/Cox6b1/Slc17a5/Atp5g3/Atp5j/Cox4i1/Slc25a3/Atp5l/Slc25a18
GOBP_CALCIUM_ION_EXPORT	11	-0.512	-1.134	0.326	0.818	0.814	108	tags=18%, list=1%, signal=18%	Atp2b4/Slc8b1
GOBP_REGULATION_OF_CYTOPLASMIC_TRANSLATIONAL_ELONGATION	10	-0.525	-1.131	0.326	0.818	0.814	2375	tags=70%, list=19%, signal=57%	Dph2/Dnajc24/Dph3/Cpeb3/Dph6/Dph1/Dph5
GOBP_FUCOSE_METABOLIC_PROCESS	10	-0.525	-1.13	0.328	0.818	0.814	2739	tags=40%, list=22%, signal=31%	Fuom/Fut8/Fut10/B3glct
HP_BRONCHOSPASM	10	-0.524	-1.129	0.328	0.818	0.814	1480	tags=30%, list=12%, signal=27%	Sdhd/Gtf2e2/Ercc2
GOBP_REGULATION_OF_RESPONSE_TO_INTERFERON_GAMMA	11	-0.509	-1.127	0.333	0.818	0.814	1246	tags=36%, list=10%, signal=33%	Parp9/Med1/Nr1h2/Hpx
HP_ACUTE_LYMPHOBLASTIC_LEUKEMIA	24	-0.442	-1.119	0.327	0.818	0.814	2584	tags=29%, list=20%, signal=23%	Apc2/Nbn/Hax1/Trp53/Msh2/Cep57/Pigl
HP_BLOODY_DIARRHEA	21	-0.452	-1.119	0.327	0.818	0.814	596	tags=14%, list=5%, signal=14%	Hps1/Ttc7/Bmpr1a
GOBP_NEGATIVE_REGULATION_OF_CILIUM_ASSEMBLY	16	-0.478	-1.116	0.331	0.818	0.814	3123	tags=50%, list=25%, signal=38%	Odf2l/Tchp/Cep97/Limk2/Tesk1/Gdi2/Dnm2/Yap1
HP_ONYCHOGRYPOSIS	15	-0.48	-1.115	0.327	0.818	0.814	2031	tags=47%, list=16%, signal=39%	Ctsc/Klhl24/Insr/Ikbkg/Dvl3/Col7a1/Plec
GOBP_LAMELLIPODIUM_MORPHOGENESIS	16	-0.477	-1.113	0.335	0.818	0.814	2773	tags=38%, list=22%, signal=29%	Rreb1/Snx1/Arpin/Kank1/Cd44/Pdpn
GOBP_PROTEIN_REFOLDING	16	-0.477	-1.112	0.335	0.818	0.814	2131	tags=31%, list=17%, signal=26%	Dnaja2/Hspa14/Hspa9/Hspd1/Snrnp70
GOBP_POSITIVE_REGULATION_OF_CREB_TRANSCRIPTION_FACTOR_ACTIVITY	15	-0.479	-1.111	0.333	0.818	0.814	1774	tags=27%, list=14%, signal=23%	Crtc1/Rps6ka4/Adcy8/Epha5
GOMF_PROTON_CHANNEL_ACTIVITY	13	-0.489	-1.106	0.328	0.818	0.814	2357	tags=38%, list=19%, signal=31%	Atp5c1/Atp5k/Atp5j2/Atp5j/Atp5l
GOMF_PROTON_TRANSPORTING_ATP_SYNTHASE_ACTIVITY_ROTATIONAL_MECHANISM	13	-0.489	-1.106	0.328	0.818	0.814	2357	tags=38%, list=19%, signal=31%	Atp5c1/Atp5k/Atp5j2/Atp5j/Atp5l
GOBP_DETERMINATION_OF_ADULT_LIFESPAN	14	-0.48	-1.104	0.325	0.818	0.814	2102	tags=43%, list=17%, signal=36%	Rad54b/Ide/Coq7/Trp53/Msh2/Tfcp2l1
GOBP_HEMOGLOBIN_METABOLIC_PROCESS	13	-0.488	-1.104	0.33	0.818	0.814	326	tags=31%, list=3%, signal=30%	Slc25a37/Ldb1/Inhba/Hpx
GOBP_POSITIVE_REGULATION_OF_PROTEIN_MATURATION	14	-0.478	-1.102	0.329	0.818	0.814	106	tags=14%, list=1%, signal=14%	Plgrkt/Eno1
GOBP_REGULATION_OF_UBIQUITIN_PROTEIN_LIGASE_ACTIVITY	17	-0.463	-1.101	0.333	0.818	0.814	1897	tags=35%, list=15%, signal=30%	Ube2s/Rpl37/Fbxo5/Rpl23/Mad2l2/Rpl11
GOMF_C2H2_ZINC_FINGER_DOMAIN_BINDING	12	-0.494	-1.101	0.327	0.818	0.814	1828	tags=33%, list=14%, signal=29%	Zxdc/Gata2/Mbd2/Srrm2
GOBP_REGULATION_OF_CARDIOCYTE_DIFFERENTIATION	17	-0.463	-1.1	0.333	0.818	0.814	1684	tags=24%, list=13%, signal=20%	Efnb2/Frs2/Gper1/Tgfb2
GOBP_PURINE_NUCLEOSIDE_METABOLIC_PROCESS	17	-0.463	-1.1	0.333	0.818	0.814	1386	tags=41%, list=11%, signal=37%	Bloc1s6/Aprt/Nudt1/Mtap/Amd1/Gnmt/Macrod1
GOMF_STEROID_DEHYDROGENASE_ACTIVITY_ACTING_ON_THE_CH_OH_GROUP_OF_DONORS_NAD_OR_NADP_AS_ACCEPTOR	13	-0.486	-1.099	0.334	0.818	0.814	1126	tags=31%, list=9%, signal=28%	Rdh5/H2-Ke6/Rdh1/Dhrs11
GOBP_REGULATION_OF_POSTSYNAPSE_ORGANIZATION	68	-0.359	-1.097	0.327	0.818	0.814	750	tags=10%, list=6%, signal=10%	Lrfn4/Ntrk3/Kif1a/Wnt7a/Ngef/Eef2k/Nrp2
GOBP_MITOCHONDRIAL_RNA_PROCESSING	18	-0.453	-1.092	0.333	0.818	0.814	2082	tags=39%, list=16%, signal=33%	Cdk5rap1/Supv3l1/Trnt1/Fastkd3/Fastkd2/Fastkd1/Fastk
GOBP_SERINE_FAMILY_AMINO_ACID_METABOLIC_PROCESS	29	-0.418	-1.091	0.334	0.818	0.814	691	tags=24%, list=5%, signal=23%	Amt/Ggt1/Tst/Slc7a11/Gclc/Mpst/Gldc
GOBP_POSITIVE_REGULATION_OF_MYELOID_LEUKOCYTE_DIFFERENTIATION	28	-0.419	-1.09	0.332	0.818	0.814	2156	tags=39%, list=17%, signal=33%	Csf1/Hax1/Tmem64/Trib1/Hsf1/Id2/Prkca/Zfp36l1/Fos/Fadd/Ctnnbip1
GOBP_INTERLEUKIN_1_PRODUCTION	41	-0.392	-1.09	0.325	0.818	0.814	807	tags=15%, list=6%, signal=14%	Egr1/Hk1/Smad3/Aqp4/Gas6/Sirpa
HP_ABNORMAL_LDL_CHOLESTEROL_CONCENTRATION	28	-0.419	-1.09	0.332	0.818	0.814	766	tags=11%, list=6%, signal=10%	Ephx2/Syne2/Lcat
GOBP_LAMELLIPODIUM_ORGANIZATION	73	-0.355	-1.088	0.327	0.818	0.814	369	tags=8%, list=3%, signal=8%	Cd44/Mtor/Pdpn/Cdh13/Arhgef4/Nck2
HP_ANOSMIA	30	-0.416	-1.088	0.328	0.818	0.814	1080	tags=17%, list=9%, signal=15%	Sox2/Fgfr2/Fgfr1/Zic2/Ccdc141
HP_ABNORMAL_CLAVICLE_MORPHOLOGY	73	-0.355	-1.087	0.327	0.818	0.814	1005	tags=26%, list=8%, signal=24%	B4galt7/Rbm8a/Flnb/Chd4/Porcn/Fat4/Kif7/Efnb1/Fgfr2/Pcnt/Idua/Naa10/Slc26a2/Cspp1/Pigl/Wnt7a/Bmpr1a/Fgfr1/Intu
GOBP_NEGATIVE_REGULATION_OF_TRANSMEMBRANE_TRANSPORT	68	-0.356	-1.086	0.331	0.818	0.814	1714	tags=18%, list=14%, signal=15%	Oaz2/Fmr1/Sumo1/Akt1/Oaz1/Commd1/Gnb5/Akt2/Ppif/Prkce/Gem/Appl2
HP_ABNORMALITY_OF_THE_SENSE_OF_SMELL	72	-0.356	-1.086	0.326	0.818	0.814	2272	tags=28%, list=18%, signal=23%	Mfn2/Traf7/Sox9/Spry4/Dnajc13/Park7/Htra2/Ptch1/Adcy3/Eif4g1/Akt1/Sox2/Kif7/Fgfr2/Smo/Sufu/Fgfr1/Zic2/Ccdc141/Lgi1
HP_DISPROPORTIONATE_SHORT_LIMB_SHORT_STATURE	73	-0.353	-1.081	0.333	0.818	0.814	583	tags=12%, list=5%, signal=12%	Bmpr1b/Kmt2a/Slc26a2/Cep57/Alpl/Cspp1/Mtor/Fgfr1/B3glct
HP_RIB_FUSION	30	-0.413	-1.08	0.334	0.818	0.814	1468	tags=20%, list=12%, signal=18%	Prdm16/Sox2/Ube4b/Fgfrl1/Spen/Pdpn
GOBP_REGULATION_OF_STEM_CELL_DIFFERENTIATION	46	-0.375	-1.079	0.33	0.818	0.814	1958	tags=28%, list=15%, signal=24%	Hnrnpu/Hes1/Pwp1/Smyd5/Ptn/Hspa9/Foxc1/Rest/Hes5/Yap1/Jag1/Bmpr1a/Tgfb2
GOBP_REGULATION_OF_SUBSTRATE_ADHESION_DEPENDENT_CELL_SPREADING	45	-0.376	-1.078	0.335	0.818	0.814	1563	tags=24%, list=12%, signal=22%	Kank1/Tesk1/Dnm2/Cspg5/Fermt2/Dab2/Nrp1/Washc2/Efna5/Pdpn/Triobp
GOBP_REGULATION_OF_OSTEOCLAST_DIFFERENTIATION	32	-0.408	-1.078	0.332	0.818	0.814	1343	tags=31%, list=11%, signal=28%	Tmem64/Tfe3/Pik3r1/Mitf/Fos/Esrra/Sfrp1/Ubash3b/Rassf2/Mtor
GOBP_RNA_3_END_PROCESSING	92	-0.343	-1.077	0.326	0.818	0.814	2479	tags=30%, list=20%, signal=25%	Rprd1b/Polr2d/Exosc7/Ssb/Rps21/Pcf11/Ints12/Cpeb3/Fbl/Cpsf1/Cstf2/Tut1/Supv3l1/Trnt1/Rnf40/Supt5/Hsf1/Cpsf7/Exosc2/Cpsf3/Ccnt1/Zfp36l1/Exosc5/Exosc6/Rnf20/Ncbp1/Ssu72/Slbp
GOBP_GLIAL_CELL_MIGRATION	37	-0.395	-1.077	0.332	0.818	0.814	237	tags=11%, list=2%, signal=11%	Sun1/Nr2e1/Syne2/Tgfb2
GOBP_REGULATION_OF_HISTONE_METHYLATION	64	-0.357	-1.077	0.334	0.818	0.814	1757	tags=23%, list=14%, signal=20%	Phf20/Dnmt3b/Wdr5/Brd4/Ogt/Rtf1/Sirt1/Prdm9/Pih1d1/Kansl3/Rnf20/Kmt2a/Phf19/Rif1/Supt6
GOBP_POSITIVE_REGULATION_OF_TRANSMEMBRANE_RECEPTOR_PROTEIN_SERINE_THREONINE_KINASE_SIGNALING_PATHWAY	73	-0.352	-1.077	0.335	0.818	0.814	856	tags=15%, list=7%, signal=14%	Dab2/Nup93/Acvr2b/Flcn/Hes5/Sdcbp/Inhba/Gdf11/Bmpr1a/Bmp7/Tgfb2
GOBP_LIPOPOLYSACCHARIDE_MEDIATED_SIGNALING_PATHWAY	35	-0.399	-1.077	0.334	0.818	0.814	1681	tags=23%, list=13%, signal=20%	Trib1/Bmp6/Akt1/Prkca/Sash1/Lyn/Prkce/Ly96
HP_ABNORMAL_RECTUM_MORPHOLOGY	91	-0.342	-1.073	0.33	0.818	0.814	2397	tags=31%, list=19%, signal=25%	Polr1d/Polr1c/Limk1/Il10rb/Sdhb/Sema4a/Dnajc30/Mlxipl/Tbl2/Bcl7b/Gtf2i/Abhd11/Stk11/Insr/Trp53/Cox7b/Akt1/Sall1/Gtf2ird1/Kif7/Msh2/Naa10/Axin2/Lonp1/Ttc7/Sdhc/Bmpr1a/Frem1
GOBP_SODIUM_ION_TRANSMEMBRANE_TRANSPORT	95	-0.34	-1.071	0.331	0.818	0.814	300	tags=24%, list=2%, signal=24%	Atp2b4/Slc6a20a/Chp1/Gpd1l/Shroom2/Fxyd1/Klhl24/Fxyd7/Neto2/Slc9a8/Slc9a5/Fgf11/Dnm2/Commd1/Wnk2/Tpcn1/Prkce/Dmd/Ano6/Fgf14/Slc8b1/Slc20a1/Fxyd6
GOBP_REGULATION_OF_ENDOTHELIAL_CELL_MIGRATION	120	-0.329	-1.069	0.332	0.818	0.814	511	tags=8%, list=4%, signal=8%	Nrp1/Stard13/Svbp/Nr2e1/Gpi1/Bmper/Wnt7a/Fgfr1/Adamts9/Nrp2
HP_POOR_EYE_CONTACT	78	-0.346	-1.069	0.332	0.818	0.814	2539	tags=31%, list=20%, signal=25%	Ndufv1/Rab11b/Slc25a12/Smc1a/Smg9/Sptbn1/St3gal3/Ntng1/Fmr1/Ndufs2/Ndufa1/Twnk/Gnb5/Arfgef2/Adsl/Ugp2/Flcn/Ndufaf4/Alg13/Kcnt1/Spen/Cox10/Ophn1/Gabbr2
HP_HIGH_NARROW_PALATE	100	-0.337	-1.066	0.334	0.818	0.814	1151	tags=14%, list=9%, signal=13%	Atn1/Gpc4/Ccdc22/Naa10/Por/Smad3/Spen/Ercc2/Wnt7a/Bmpr1a/Pex5/Intu/Lrp4/Tgfb2
GOCC_SPLICEOSOMAL_COMPLEX	178	-0.311	-1.064	0.332	0.818	0.814	3693	tags=39%, list=29%, signal=28%	Prpf4b/Casc3/Wbp4/Sf3b1/Snw1/BC005624/Dhx35/Rnpc3/Dhx16/Cwc25/Srsf1/Snrpb/Slu7/Cdc5l/Snrnp200/Ppil3/U2af2/Ivns1abp/Cwc27/Zmat2/Dhx8/Sugp1/Prpf4/Hnrnpm/Ybx1/Tra2a/Prpf6/Ddx41/Txnl4a/Clns1a/Txnl4b/Snrpd2/Snrnp40/Prpf19/Prpf18/Hnrnph3/Prpf31/Hnrnph1/Rheb/Hnrnpa1/Plrg1/Hnrnpu/Gpatch1/Rbm8a/Ccdc12/Lsm7/Pdcd7/Sf3b6/Syncrip/Hnrnpa2b1/Xab2/Pnn/Sf3a3/Cirbp/Smu1/Aar2/Snrpe/Wdr83/Zrsr2/Cwf19l1/Snip1/Ddx23/Sart1/Ncl/Hnrnpf/Prpf40b/Srrm2/Ctnnbl1/Snrnp70
HP_MICROPENIS	182	-0.309	-1.063	0.331	0.818	0.814	2166	tags=19%, list=17%, signal=16%	Sox9/Klhl15/Spry4/Mkrn3/Dyrk1a/Mlxipl/Rnaseh2a/Gnao1/B9d2/Chd4/Eif2s3x/Cox7b/Dvl3/Zpr1/Fat4/Cep41/Sox2/Sik1/Kif7/Pbx1/Alms1/Por/Smo/Arx/Atad3a/Ercc2/Sgpl1/C2cd3/Cask/Ece1/Ophn1/Fgfr1/Trim8/Ccdc141/Intu
GOMF_TRANSLATION_INITIATION_FACTOR_ACTIVITY	48	-0.37	-1.063	0.335	0.818	0.814	3007	tags=44%, list=24%, signal=34%	Denr/Eif2d/Eif3b/Eif2a/Eif4e2/Mtif2/Eif6/Eif3m/Eif3j2/Eif3j1/Eif4b/Eif1ax/Eif3g/Ago2/Eif2s3x/Eif4g1/Mtif3/Eif5/Eif4g3/Mcts1/Eif4a1
HP_ELEVATED_PULMONARY_ARTERY_PRESSURE	81	-0.342	-1.063	0.331	0.818	0.814	142	tags=17%, list=1%, signal=17%	Nfix/Mmachc/Med25/Cox5a/Snx10/Col1a2/Ikbkg/Cox7b/AU040320/Cox6b1/Idua/Alms1/Fgfr1/Smad9
GOBP_NUCLEAR_EXPORT	136	-0.318	-1.058	0.335	0.818	0.814	3623	tags=35%, list=29%, signal=25%	Nsun2/Lzts2/Mcm3ap/Smg6/Nutf2/Ranbp3/Ltv1/Iws1/Npm1/Ddx19a/Riok2/Dhx9/Polr2d/Nrde2/Xpo7/Ssb/Eif6/Thoc3/Tpr/Khdrbs1/Nupl2/Ddx19b/Chp1/Nmd3/Hnrnpa1/Park7/Txn1/Nxf1/Ncbp3/Camk1/Gle1/Ddx25/Rita1/Hnrnpa2b1/Hspa9/Poldip3/Nup133/Rrs1/Dnajc27/Nup93/Ncbp1/Ranbp3l/Sdad1/Gas6/Xpo6/Rapgef3/Supt6/Akap8l
GOBP_CALCIUM_ION_TRANSMEMBRANE_TRANSPORT	178	-0.309	-1.058	0.334	0.818	0.814	1002	tags=10%, list=8%, signal=9%	Cacng7/Gnb5/Gper1/Ncs1/Tpcn1/Diaph1/Stim2/Ubash3b/Lyn/Gas6/Prkce/Mcur1/Dmd/Ano6/Chrna7/Gem/Slc8b1/Grin3a
GOBP_DNA_PACKAGING	136	-0.318	-1.057	0.335	0.818	0.814	3324	tags=33%, list=26%, signal=25%	Dnajc9/Npm1/Baz1b/Parp10/Set/Cdk2/Nrde2/Acin1/Nap1l4/Fam172a/Tpr/Rnf8/Rb1/Kmt2d/Brd2/Nap1l1/Chaf1a/Phf2/Smyd3/Sox9/Hdac5/Ncaph2/Axin1/Tspyl2/Zdbf2/Trp53/H3f3a/Setdb1/Chd5/Kat6a/Rbbp4/Sirt1/Prdm9/Gper1/Hdac1/Ubr2/Ncapd2/Naa10/Cenpv/Cbx3/Baz1a/Smc4/Mbd2/Rif1/Akap8l
GOBP_ALPHA_AMINO_ACID_METABOLIC_PROCESS	137	-0.317	-1.057	0.327	0.818	0.814	1956	tags=23%, list=15%, signal=20%	Park7/Mccc2/Pcbd2/Mthfd2l/Mccc1/Ivd/Got2/Sms/Amt/Mri1/Mtap/Kyat3/Acat1/Slc25a21/Glud1/Ggt1/Aspg/Pycr2/Tst/Hibadh/Hoga1/Gpt/Slc7a11/Pfas/Gnmt/Gclc/Adss/Mpst/Ddo/Oat/Gldc/Ass1
GOMF_DNA_BINDING_TRANSCRIPTION_REPRESSOR_ACTIVITY	192	-0.305	-1.056	0.335	0.818	0.814	1556	tags=19%, list=12%, signal=17%	Sox13/Trp53/Zfp90/Zbtb2/Prdm16/Zbtb5/Hsf1/Zc3h8/Tcf7/Glis3/Nr2f1/Rest/Creb3l1/Bach1/Zfp398/Mitf/Sall1/E4f1/Srebf2/Mnt/Gtf2ird1/Jdp2/Tcf3/Peg3/Mypop/Rela/Klf8/Smad3/Hes5/Arx/Tgif1/Nr2e1/Plagl1/Eno1/Dach1/Pax6
GOBP_REGULATION_OF_EXOCYTOSIS	138	-0.315	-1.051	0.332	0.818	0.814	1754	tags=14%, list=14%, signal=12%	Vamp8/Stx1b/Clasp2/Fmr1/Rab2b/Rabgef1/Gata2/Cspg5/Pla2g6/Adra1a/Fbxl20/Rest/Cadps/Lyn/Sdcbp/Stxbp6/Cask/Wnt7a/Grin3a
HP_ABNORMAL_ESOPHAGUS_MORPHOLOGY	140	-0.312	-1.049	0.331	0.818	0.814	2397	tags=25%, list=19%, signal=21%	Polr1d/Polr1c/Limk1/Psph/Wrap53/Sdhb/Ascc1/Dnajc30/Atp7b/Mlxipl/Tbl2/Bcl7b/Gtf2i/Fance/Abhd11/Stk11/Fh1/Smarcd1/Sox2/Gtf2ird1/Fgfr2/Mad2l2/Rpl11/Zic3/Alms1/Smad3/Col7a1/Sdhc/Slc30a10/Wnt7a/Plec/Fgfr1/Itga6/Intu/Tgfb2
GOBP_PROTEIN_LOCALIZATION_TO_NUCLEUS	234	-0.297	-1.048	0.334	0.818	0.814	2316	tags=26%, list=18%, signal=21%	Cct4/Wrap53/Parp9/Nup50/Glul/Chp1/Nol8/Nmd3/Sox9/Cct3/Dmap1/Osbpl8/Ubr5/Nxt2/Plrg1/Hnrnpu/Park7/Cct6a/Txn1/Ciz1/Kpna4/Kpna2/Lats2/Ppp3ca/Stk11/Rpl23/Trp53/Tesk1/Sumo1/Mavs/Akt1/Zpr1/Kat7/Med1/Sqstm1/Pik3r1/Nup133/Polr1a/Nup35/Zic1/Supt7l/Fermt2/Rpl11/Fam53a/Rrs1/Tsc2/Nup93/Sun1/Ing1/Phb2/Flcn/Tor1aip1/Smo/Smad3/Cct2/Sufu/Yap1/Trim8/Bmp7/Appl2
HP_DYSTONIA	453	-0.277	-1.044	0.332	0.818	0.814	2545	tags=24%, list=20%, signal=20%	Six3/Mars2/Nhlrc2/Ndufv1/Trappc12/Nadk2/Rab11b/Polr1d/Polr1c/Smc1a/Ears2/Sptbn1/Mboat7/Afg3l2/Ecm1/Slc1a3/Tsen2/Gria2/Zfp142/Coq9/Kif1c/Dnajc13/Trpv4/Sh2b1/Cars2/Atp7b/Sars/Pccb/Med25/Arv1/Rnaseh2a/Park7/Yif1b/Cdon/St3gal3/Gnao1/Mecr/Mcoln1/Ciz1/Htra2/Champ1/Dnajc19/Chn1/Ppp3ca/Hnmt/Ntng1/Pts/Grin2b/Gle1/Ptch1/Ndufs2/Echs1/Eif4g1/Ash1l/Sgce/Naxd/Dld/Atxn2/Fmn2/Ndufa2/Kat6a/Stard7/Pura/Col6a1/Tsfm/Sqstm1/Pla2g6/Glud1/Setd1b/Wdr73/Atn1/Sik1/Bscl2/Spop/Fgfr2/B3galnt2/Ubtf/Ap4m1/Galt/Naa10/Tusc3/Tsen54/Cwf19l1/Fus/Ndufaf4/Timm8a1/Glb1/Kcnt1/Lonp1/Dnajc12/Depdc5/Hk1/Pdha1/Fxn/Arx/Kif1a/Tgif1/Dlat/Pnkd/Gas1/Slc30a10/Cask/Fgfr1/Rhobtb2/Trim8/Zic2/Gabbr2/Slc25a42/Tgfb2
HP_ABNORMAL_PATTERN_OF_RESPIRATION	479	-0.274	-1.042	0.327	0.818	0.814	1879	tags=18%, list=15%, signal=16%	Pi4ka/Ciz1/Asah1/Htra2/Snx10/Mccc1/Nono/Rai1/P4htm/Ntng1/Ighmbp2/Mpc1/Ago2/Coq7/Col1a2/Acy1/Gle1/Ptch1/Galc/Ndufs2/Echs1/Cox7b/Dpm2/Twnk/Atxn2/Gnai3/Ndufa2/Kat6a/Pura/Col6a1/Sqstm1/Pla2g6/Acat1/Ephb4/Hspd1/Cep41/Atn1/Dpp9/Sik1/Spop/Kif7/Arl3/Rbm10/Fgfr2/Zic3/Idua/Tsc2/Irf2bp2/Sod1/Tsen54/Oxct1/Alms1/Flcn/Fus/Dph1/Acadm/Trmu/Kcnt1/Depdc5/Smad3/Wfs1/Pdha1/Aldh7a1/Cep57/Arx/Alpl/Sufu/Tgif1/Gtpbp3/Slc25a3/Ppargc1a/Fam20c/Pnkd/Dmd/Gas1/C2cd3/Cspp1/Bmper/Cask/Plec/Fgfr1/Pex5/Nabp1/Zic2/Gabbr2/Lrp4/Tgfb2
GOBP_SMALL_MOLECULE_CATABOLIC_PROCESS	257	-0.291	-1.04	0.33	0.818	0.814	2066	tags=26%, list=16%, signal=22%	Ehhadh/Ech1/Nqo2/Slc25a17/Pccb/Irs1/Decr1/Park7/Mccc2/Foxk1/Mccc1/Acad10/Ivd/Abcd1/Hnmt/Pm20d2/Renbp/Nudt3/Got2/Crat/Fut10/Gnpda1/Trp53/Amt/Echs1/Bckdha/Hadha/Gk5/Dld/Mtap/Akt1/Scarf1/Abcd2/Acaa2/Amdhd2/Kyat3/Acacb/Acat1/Slc25a21/Glud1/Idnk/Lpin1/Hk2/Inpp5j/Akt2/Galt/Oxct1/Tst/Hibadh/Abhd1/Hadhb/Acadm/Impa2/Glb1/Hk1/Hoga1/Pfkfb2/Gpt/Eci1/Mpst/Ddo/Oat/Pnkd/Pex5/Eno1/Dhdh/Gldc
GOBP_HOMOTYPIC_CELL_CELL_ADHESION	54	-0.364	-1.074	0.335	0.819	0.815	576	tags=11%, list=5%, signal=11%	Ubash3b/Lyn/Slc7a11/Pdpn/Tjp2/Il6st
HP_ABNORMAL_DENTATE_NUCLEUS_MORPHOLOGY	10	-0.523	-1.127	0.336	0.819	0.815	1151	tags=20%, list=9%, signal=18%	Atn1/Wdr81
HP_ABNORMAL_SUPERIOR_CEREBELLAR_PEDUNCLE_MORPHOLOGY	10	-0.521	-1.122	0.338	0.819	0.815	992	tags=20%, list=8%, signal=18%	Arl3/Cspp1
HP_ABNORMAL_URINE_ALPHA_KETOGLUTARATE_CONCENTRATION	10	-0.518	-1.116	0.338	0.819	0.815	2276	tags=50%, list=18%, signal=41%	Cox16/Sdhb/Dld/Glud1/Ogdh
GOMF_PHOSPHATIDYLGLYCEROL_BINDING	10	-0.517	-1.113	0.338	0.819	0.815	3543	tags=50%, list=28%, signal=36%	Opa1/Uqcc3/Pltp/Plekhn1/Rpe65
HP_NEONATAL_DEATH	25	-0.429	-1.101	0.336	0.819	0.815	536	tags=24%, list=4%, signal=23%	Flnb/Gle1/Qrsl1/Atad3a/Fam20c/Intu
GOBP_ESTABLISHMENT_OF_MITOTIC_SPINDLE_LOCALIZATION	25	-0.429	-1.1	0.338	0.819	0.815	110	tags=16%, list=1%, signal=16%	Nsfl1c/Spry1/Spry2/Pax6
GOBP_REGULATION_OF_PROTEIN_LOCALIZATION_TO_CHROMOSOME_TELOMERIC_REGION	13	-0.485	-1.098	0.336	0.819	0.815	2941	tags=69%, list=23%, signal=53%	Cct8/Terf1/Cct7/Gnl3l/Cct4/Wrap53/Cct3/Cct6a/Cct2
GOBP_EYE_PHOTORECEPTOR_CELL_DIFFERENTIATION	25	-0.428	-1.097	0.338	0.819	0.815	349	tags=20%, list=3%, signal=19%	Sox9/Rorb/Naglu/Rdh13/Pax6
HP_ABNORMALITY_OF_THE_PUBIC_BONE	25	-0.428	-1.097	0.338	0.819	0.815	1379	tags=36%, list=11%, signal=32%	Nelfa/Setbp1/Dym/Grip1/AU040320/Fgfr2/Frem2/Wnt7a/Intu
HP_3_METHYLGLUTACONIC_ACIDURIA	17	-0.461	-1.095	0.337	0.819	0.815	1837	tags=41%, list=14%, signal=35%	Auh/Polg/Htra2/Dnajc19/Clpb/Atpaf2/Atad3a
GOBP_POSITIVE_REGULATION_OF_CELLULAR_RESPONSE_TO_TRANSFORMING_GROWTH_FACTOR_BETA_STIMULUS	23	-0.436	-1.092	0.337	0.819	0.815	1827	tags=26%, list=14%, signal=22%	Tgfbr3/Axin1/Stk11/Dab2/Flcn/Sdcbp
GOBP_DEVELOPMENT_OF_PRIMARY_FEMALE_SEXUAL_CHARACTERISTICS	75	-0.348	-1.074	0.336	0.819	0.815	1634	tags=17%, list=13%, signal=15%	Lhfpl2/Insr/Foxc1/Sirt1/Col9a3/Arid5b/Sod1/Sfrp1/Bmpr1b/Sgpl1/Inhba/Dach1/Robo2
GOBP_REGULATION_OF_POSTSYNAPTIC_MEMBRANE_NEUROTRANSMITTER_RECEPTOR_LEVELS	46	-0.373	-1.074	0.338	0.819	0.815	1712	tags=24%, list=13%, signal=21%	Grip1/Cpt1c/Stx1b/Efnb2/Porcn/Gpc4/Cacng7/Eps8/Flot2/Ophn1/Lgi1
GOBP_POSITIVE_REGULATION_OF_CELL_MATRIX_ADHESION	37	-0.394	-1.073	0.338	0.819	0.815	971	tags=19%, list=8%, signal=18%	Fermt2/Sfrp1/Nrp1/Smad3/Efemp2/Map4k4/Cdh13
HP_DIFFUSE_WHITE_MATTER_ABNORMALITIES	36	-0.392	-1.069	0.338	0.819	0.815	2165	tags=25%, list=17%, signal=21%	Hepacam/Pomgnt1/Gnao1/Ndufs2/Sik1/Glb1/Arx/Cask/Trim8
HP_APLASIA_HYPOPLASIA_OF_THE_EAR	124	-0.327	-1.064	0.336	0.819	0.815	1470	tags=18%, list=12%, signal=16%	Hspa9/Prdm16/Gnai3/Fat4/Rps17/Sall1/Polr1a/Spop/Rbm10/Fgfr2/Rpl11/Pcnt/Pbx1/Rps24/Ube4b/Spen/Kctd1/Las1l/Pdpn/Plec/B3glct/Intu
GOMF_ANION_TRANSMEMBRANE_TRANSPORTER_ACTIVITY	172	-0.31	-1.057	0.336	0.819	0.815	768	tags=12%, list=6%, signal=12%	Slc36a4/Clcn2/Sfxn1/Slc38a1/Abcc4/Slc12a4/Slc26a2/Slc7a11/Ano8/Gabrg3/Slco1c1/Slc4a3/Sfxn2/Slc19a1/Slc25a19/Ano6/Pdpn/Gabrr2/Abcc10/Slc25a42/Slc25a18
HP_BROAD_FACE	15	-0.477	-1.106	0.339	0.819	0.815	1780	tags=47%, list=14%, signal=40%	Hdac4/Tgfb3/Rai1/Flnb/Ptch1/Idua/Sufu
GOBP_LIPID_EXPORT_FROM_CELL	19	-0.453	-1.098	0.339	0.819	0.815	1641	tags=47%, list=13%, signal=41%	Pla2g3/Agt/Cry2/Selenom/Bmp6/Ptges/Dab2/Abcc4/Inhba
GOBP_POSITIVE_REGULATION_OF_SYNAPSE_ASSEMBLY	45	-0.375	-1.076	0.339	0.819	0.815	1149	tags=16%, list=9%, signal=14%	Amigo1/Nlgn3/Ephb1/Adgrb3/Efna5/Wnt7a/Eef2k
HP_DILATED_CARDIOMYOPATHY	102	-0.338	-1.072	0.338	0.819	0.815	1775	tags=19%, list=14%, signal=16%	Dnajc19/Top3a/Bbs2/Ndufs2/Cox7b/Prdm16/Twnk/Hadha/Tsfm/Alms1/Hadhb/Ube4b/Glb1/Col7a1/Spen/Dmd/Pdpn/Rbm20/Syne2
HP_OROMANDIBULAR_DYSTONIA	14	-0.477	-1.097	0.339	0.819	0.815	1151	tags=21%, list=9%, signal=20%	Atn1/Fus/Timm8a1
GOBP_NEGATIVE_REGULATION_OF_PEPTIDE_SECRETION	23	-0.435	-1.09	0.339	0.819	0.815	2671	tags=35%, list=21%, signal=28%	Adra2a/Sirt4/Irs1/Ppp3ca/Psmd9/Rest/Sfrp1/Midn
GOBP_NEUROTRANSMITTER_SECRETION	108	-0.33	-1.064	0.339	0.819	0.815	1234	tags=12%, list=10%, signal=11%	Cspg5/Adra1a/Fbxl20/Snph/Brsk1/Gper1/Cadps/Nr4a1/Ctbp2/Pnkd/Cask/Wnt7a/Grin3a
GOBP_MITOCHONDRION_ORGANIZATION	428	-0.281	-1.045	0.339	0.819	0.815	2325	tags=21%, list=18%, signal=18%	Higd2a/Afg3l2/Sirt4/Mfn2/1190007I07Rik/Bak1/Cox7a2l/Trmt10b/Timm13/Sirt5/Myo19/Coa5/Fam162a/Cox18/Hax1/Rcc1l/Park7/Cav2/Fis1/Supv3l1/Prelid1/Htra2/Atg13/Dnajc19/Pyroxd2/Ube2l3/Chchd3/Myh14/Nmt1/Atpaf2/Fzd9/Top3a/Ndufs2/Trp53/Ndufa1/Tomm40l/Hspa9/Bloc1s2/Mul1/Atpif1/Fastkd3/Akt1/Ndufb7/Ndufa2/Acaa2/Hps4/Immt/Timm23/Rnf41/Sqstm1/Pla2g6/Hspd1/Zdhhc6/Vdac2/Mfn1/Tmem11/Timm21/Slc25a33/Bag4/Srebf2/Ptcd2/Hk2/Timm17a/Gper1/Tfam/Tsc2/Dnajc15/Wipi2/Pitrm1/Ppif/Phb2/Flcn/Ndufaf4/Tomm40/Timm8a1/Lonp1/Uqcc1/Fxn/Atad3a/Gclc/Cox10/Ppargc1a/Them4/Cluh/Plec/Usp36/Pex5/Wdr81/Hgf
GOBP_RIBONUCLEOPROTEIN_COMPLEX_BIOGENESIS	386	-0.281	-1.04	0.339	0.819	0.815	3406	tags=34%, list=27%, signal=26%	Gtpbp4/Srsf1/Atr/Ltv1/Efl1/Snrpb/Slu7/Npm1/Pin4/Smn1/Eif2a/Riok2/Snrnp200/Mrpl20/Ddx47/Dhx9/Rps8/Rpf2/Polr2d/Rnasel/Sbds/Cul4b/Exosc7/Cul4a/Tfb2m/Esf1/Srpk2/Rps27/Fam207a/Znhit3/Gnl3l/Rrp1b/Eif6/Ddx3x/Nob1/Nsun5/Rpl6/Eral1/Prpf6/Utp20/Fcf1/Ruvbl2/Txnl4a/Rps21/Mrpl36/Ddx27/Tsr1/Wdr75/Nifk/Ddx18/Rrp12/Pa2g4/Nolc1/Tarbp2/Clns1a/Snrpd2/Gemin4/Prpf19/Rexo4/Nle1/Mrps2/Ngdn/Glul/Fbl/Eif4b/Prpf18/Rpf1/Nol8/Traf7/Gemin5/Nmd3/Pop4/Prpf31/Nop56/Naf1/Mphosph10/Pih1d2/Rpl35/Nop2/Riok3/Bms1/Malsu1/Pwp1/Aatf/Srsf5/Pak1ip1/Ago2/Shq1/Nop58/Pes1/Eif2s3x/Ftsj3/Ppan/Wdr55/Cpsf7/Xab2/Exosc2/Rsl24d1/Nudt16/Npm3/Sf3a3/Mdn1/Nol11/Rps17/Wdr12/Aar2/Eif5/Pih1d1/Pdcd11/Exosc5/Rpl11/Exosc6/Fastkd2/Rrs1/Snrpe/Mcts1/Nufip1/Zrsr2/Ddx23/Rps24/Sart1/Zcchc4/Ncbp1/Rpl38/Sdad1/Kri1/Ercc2/Rpusd2/Wdr46/Mrm1/Las1l/Usp36
HP_VERTICAL_NYSTAGMUS	13	-0.484	-1.094	0.34	0.819	0.816	1223	tags=15%, list=10%, signal=14%	Pla2g6/Pex5
HP_HEMIMEGALENCEPHALY	13	-0.483	-1.093	0.34	0.819	0.816	910	tags=38%, list=7%, signal=36%	Nprl3/Tsc2/Smo/Depdc5/Mtor
HP_DECREASED_ACTIVITY_OF_MITOCHONDRIAL_COMPLEX_III	13	-0.483	-1.093	0.34	0.819	0.816	3580	tags=46%, list=28%, signal=33%	Nfs1/Mief2/Ears2/Cars2/Tsfm/Qrsl1
HP_PROXIMAL_MUSCLE_WEAKNESS_IN_UPPER_LIMBS	29	-0.417	-1.087	0.34	0.819	0.816	1244	tags=14%, list=10%, signal=12%	Dnm2/Ppox/Syne2/Lrp4
GOBP_DNA_MODIFICATION	74	-0.347	-1.068	0.34	0.82	0.816	2076	tags=20%, list=16%, signal=17%	Dmap1/Parp2/Alkbh2/Dnmt3b/Smug1/Zdbf2/Otud4/Tdg/Tox/Fos/Exosc5/Exosc6/Kmt2a/N6amt1/Mbd2
HP_PULMONARY_ARTERY_ATRESIA	16	-0.475	-1.108	0.341	0.82	0.816	1442	tags=19%, list=11%, signal=17%	Dvl3/Fadd/Tmem94
GOCC_NBAF_COMPLEX	15	-0.477	-1.106	0.341	0.82	0.816	2189	tags=33%, list=17%, signal=28%	Dpf1/Dpf3/Smarcd1/Smarcc1/Smarcc2
HP_CORNEAL_NEOVASCULARIZATION	17	-0.46	-1.093	0.341	0.82	0.816	968	tags=18%, list=8%, signal=16%	Fgfr2/Ercc2/Pax6
GOBP_PSEUDOURIDINE_SYNTHESIS	18	-0.45	-1.083	0.341	0.82	0.816	953	tags=22%, list=8%, signal=21%	Naf1/Trub1/Trub2/Rpusd2
GOBP_CARBOHYDRATE_TRANSMEMBRANE_TRANSPORT	66	-0.355	-1.078	0.341	0.82	0.816	3117	tags=32%, list=25%, signal=24%	Slc27a1/Rnasel/Tmem144/Myc/Ednra/Mapk14/Slc23a2/Yes1/Nfe2l2/Osbpl8/Irs1/Slc2a12/Insr/Akt1/Pik3r1/Prkag2/Hk2/Slc17a5/Akt2/Aspscr1/Appl2
HP_CNS_HYPOMYELINATION	77	-0.346	-1.067	0.341	0.82	0.816	2552	tags=23%, list=20%, signal=19%	Sptan1/Qars/Zfp335/Slc25a12/Polr1c/Ahcy/Rmnd1/Glul/Gan/Dyrk1a/Yif1b/Pura/Adsl/Pycr2/Snip1/Fus/Pigl/Intu
GOBP_INOSITOL_LIPID_MEDIATED_SIGNALING	112	-0.328	-1.057	0.341	0.82	0.816	2058	tags=23%, list=16%, signal=20%	Plcb3/Hax1/Irs1/Plcd4/Pi4ka/Erbb2/Plcb1/Insr/Ogt/Akt1/Car8/Pik3r1/Sirt1/Zfp36l1/Gper1/Plch1/Tsc2/Ntrk3/Plcd1/Plcd3/Prex2/Myo16/Fgfr1/Hgf/Tgfb2/Pdgfd
HP_ABNORMALITY_OF_URINE_HOMEOSTASIS	447	-0.278	-1.044	0.341	0.82	0.816	2123	tags=20%, list=17%, signal=18%	Slc16a1/Mmachc/Kirrel/Sh2b1/Ehhadh/Atp7b/Mlxipl/Pccb/Tbl2/Bcl7b/Mccc2/Hfe/Trnt1/Snap29/Gtf2i/Htra2/Mccc1/Erbb2/Abhd11/Dnajc19/Clpb/Ivd/Stk11/Lmo1/Naglu/Atpaf2/Star/Mpc1/Insr/Osgep/Fh1/Trp53/Daam2/Amt/Alk/Bckdha/Hadha/Mia3/Dld/Ddb2/Khk/Acat1/Slc25a21/Glud1/Xpc/Nup133/Ogdh/Rest/Wdr73/Pgk1/Lpin1/Cldn10/Gtf2ird1/Fgfr2/Ppox/Idua/Tsc2/Galt/Nup93/Irf2bp2/Manba/Oxct1/Hadhb/Acadm/Ldha/Glb1/Mocs1/Hoga1/Alpl/Atad3a/Gclc/Yap1/Ercc2/Sdhc/Sgpl1/Dmp1/Oat/Dmd/Slc25a19/Cask/Tprkb/Kcnj16/Fgfr1/Pex5/Nabp1/Zic2/Itga6/Spry2/Gldc/Lcat/Ass1
GOBP_PYRIMIDINE_NUCLEOSIDE_MONOPHOSPHATE_BIOSYNTHETIC_PROCESS	13	-0.481	-1.089	0.342	0.82	0.816	1133	tags=31%, list=9%, signal=28%	Dhodh/Cad/Uck1/Dctd
GOBP_LUNG_ALVEOLUS_DEVELOPMENT	27	-0.42	-1.08	0.343	0.82	0.817	394	tags=7%, list=3%, signal=7%	Slc7a11/Hopx
GOCC_INTERMEDIATE_FILAMENT_CYTOSKELETON	70	-0.353	-1.075	0.343	0.82	0.817	1598	tags=16%, list=13%, signal=14%	Ndor1/Fam83h/Pnn/Mdn1/Macf1/Gper1/Nsfl1c/Nrp1/Prkce/Plec/Syne2
GOMF_THIOLESTER_HYDROLASE_ACTIVITY	38	-0.388	-1.063	0.343	0.82	0.817	1717	tags=34%, list=14%, signal=30%	Acot13/Mblac2/Hagh/Acot6/Abhd16a/Abcd1/Lypla2/Abcd2/Acaa2/Pla2g6/Ptprt/Pnkd/Them4
GOBP_NCRNA_TRANSCRIPTION	48	-0.368	-1.059	0.343	0.82	0.817	2968	tags=31%, list=23%, signal=24%	Rpap2/Cc2d1a/Gtf3c4/Nifk/Snapc5/Pwp1/Trp53/Zc3h8/Npm3/Ell/Nol11/Pih1d1/Gtf3c6/Ncl/Mtor
GOMF_VOLTAGE_GATED_ANION_CHANNEL_ACTIVITY	11	-0.507	-1.122	0.343	0.82	0.817	1159	tags=27%, list=9%, signal=25%	Vdac2/Clcn2/Ano6
GOBP_NEGATIVE_REGULATION_OF_NUCLEAR_DIVISION	34	-0.402	-1.084	0.343	0.82	0.817	965	tags=21%, list=8%, signal=19%	Mad2l1bp/Mad2l2/Dusp1/Tom1l2/Rps6ka2/Tom1l1/Bmp7
GOCC_CHLORIDE_CHANNEL_COMPLEX	21	-0.447	-1.108	0.343	0.821	0.817	946	tags=24%, list=7%, signal=22%	Slc26a6/Clcn2/Gabrg3/Ano6/Gabrr2
HP_PARTIAL_DUPLICATION_OF_THE_PHALANX_OF_HAND	32	-0.404	-1.066	0.344	0.821	0.817	1791	tags=31%, list=14%, signal=27%	Rpl35/Rpl31/Ppp2r3c/Rps17/Sall1/Kif7/Fgfr2/Rpl11/Rps24/Intu
GOBP_CELLULAR_GLUCOSE_HOMEOSTASIS	99	-0.334	-1.057	0.344	0.821	0.817	1882	tags=24%, list=15%, signal=21%	Foxk1/Nr1d1/Hmgn3/Ppp3ca/Ccdc186/Twnk/Srf/Pla2g6/Pik3r1/Sirt1/Pih1d1/Hk2/Gper1/Ubtf/Oxct1/Hk1/Aqp4/Gclc/Gas6/Efna5/Prkce/Adcy8/Ppargc1a/Epha5
GOMF_CATION_TRANSMEMBRANE_TRANSPORTER_ACTIVITY	354	-0.282	-1.036	0.344	0.821	0.817	877	tags=10%, list=7%, signal=10%	Slc17a5/Ncs1/Ccdc51/Atp13a3/Kcna2/Atp5g3/Mrs2/Tusc3/Slc36a4/Atp5j/Tpcn1/Sfxn1/Cox4i1/Stim2/Slc38a1/Slc25a47/Kcnt1/Gria1/Slc12a4/Kcnj3/Kcnk2/Slc30a5/Kcnn3/Slc25a3/Sfxn2/Slc25a19/Slc30a10/Ano6/Atp5l/Chrna7/Kcnq4/Kcnj16/Slc8b1/Slc25a42/Slc20a1/Slc25a18/Grin3a
GOBP_GLIAL_CELL_DIFFERENTIATION	163	-0.31	-1.05	0.344	0.821	0.817	2166	tags=20%, list=17%, signal=17%	Sox9/Clcf1/Rheb/Wdr1/Hes1/Mettl14/Nr1d1/Map2k1/Erbb2/Tnfrsf21/Sox13/Ptn/Daam2/Akt1/Id2/Cspg5/Sox2/Hdac1/Akt2/Sod1/Ntrk3/Sox1/Lyn/Smo/Hes5/Ercc2/Nr2e1/Mtor/Plec/Id4/Dner/Il6st/Pax6
HP_ABNORMALITY_OF_NEURONAL_MIGRATION	418	-0.28	-1.039	0.344	0.821	0.817	1608	tags=14%, list=13%, signal=13%	Fmr1/Grin2b/Osgep/Fh1/Ptch1/Smarcd1/Isca1/Ash1l/Atxn2/Fmn2/Akt1/Fat4/Setd1b/Cep41/Nup133/Wdr73/Atn1/Tufm/Smarcc2/Sik1/Spop/Kif7/Arl3/Macf1/B3galnt2/Arfgef2/Nprl3/Ccdc22/Tusc3/Ctnna2/Tsen54/Pycr2/Tubgcp6/Lonp1/Smo/Depdc5/Pdha1/Rpe65/Csgalnact1/Arx/Exoc7/Sufu/Kif1a/Tgif1/Spen/Add3/Slc25a19/Gas1/C2cd3/Cspp1/Mtor/Bmper/Cask/Tprkb/Ccnd2/Fgfr1/Pex5/Trim8/Zic2/Pax6
GOBP_POSITIVE_REGULATION_OF_ALPHA_BETA_T_CELL_DIFFERENTIATION	19	-0.452	-1.095	0.345	0.821	0.818	2990	tags=53%, list=24%, signal=40%	Malt1/Rhoa/Gli3/Ripk2/Il18/Socs5/Zbtb7b/Nkap/Itpkb/Cbfb
GOBP_POSITIVE_REGULATION_OF_ESTABLISHMENT_OF_PROTEIN_LOCALIZATION_TO_TELOMERE	10	-0.513	-1.105	0.346	0.822	0.818	2941	tags=60%, list=23%, signal=46%	Cct7/Cct4/Wrap53/Cct3/Cct6a/Cct2
GOBP_CELLULAR_RESPONSE_TO_ACID_CHEMICAL	67	-0.35	-1.068	0.346	0.822	0.818	380	tags=7%, list=3%, signal=7%	Gclc/Mtor/Plec/Pdgfd/Ass1
GOMF_PLUS_END_DIRECTED_MICROTUBULE_MOTOR_ACTIVITY	11	-0.503	-1.114	0.347	0.823	0.819	3761	tags=64%, list=30%, signal=45%	Kif3a/Kif1b/Kif3b/Kif17/Kif1c/Kif16b/Kif1a
HP_ABNORMAL_CIRCULATING_MONOCARBOXYLIC_ACID_COCENTRATION	11	-0.502	-1.112	0.347	0.823	0.819	196	tags=36%, list=2%, signal=36%	Dnajc21/Efl1/Sbds/Tjp2
HP_ADDUCTED_THUMB	70	-0.352	-1.072	0.347	0.823	0.819	2150	tags=30%, list=17%, signal=25%	Dnajc30/Mlxipl/Med25/Tbl2/Bcl7b/Rbm8a/Gtf2i/Erbb2/Abhd11/Abcd1/Osgep/Col6a1/Nup133/Wdr73/Gtf2ird1/Ap4m1/Chst11/Alg13/Smo/Ece1/Tprkb
GOCC_CAVEOLA	55	-0.359	-1.063	0.347	0.823	0.819	709	tags=25%, list=6%, signal=24%	Fxyd1/Irs1/Cav2/Insr/Ptch1/Adra1a/Dlc1/Smo/Efna5/Adcy8/Flot2/Adra1b/Bmpr1a/Cdh13
GOCC_GLYCOPROTEIN_COMPLEX	11	-0.502	-1.111	0.349	0.823	0.82	1438	tags=55%, list=11%, signal=48%	Sgcd/Utrn/Sgce/Sntb1/Dmd/Sntb2
GOBP_REGULATION_OF_TRANSLATION_IN_RESPONSE_TO_ENDOPLASMIC_RETICULUM_STRESS	11	-0.5	-1.106	0.349	0.823	0.82	2207	tags=45%, list=17%, signal=38%	Ddx3x/Ppp1r15a/Nck1/Eif4g1/Nck2
HP_IRON_DEFICIENCY_ANEMIA	10	-0.512	-1.102	0.354	0.823	0.82	3107	tags=40%, list=24%, signal=30%	Clpx/Apc/Stk11/Col7a1
GOBP_FORMATION_OF_TRANSLATION_PREINITIATION_COMPLEX	10	-0.511	-1.101	0.354	0.823	0.82	2284	tags=60%, list=18%, signal=49%	Denr/Eif2d/Eif4b/Eif2s3x/Eif5/Mcts1
GOBP_ACTIVATION_OF_ADENYLATE_CYCLASE_ACTIVITY	11	-0.497	-1.1	0.353	0.823	0.82	83	tags=18%, list=1%, signal=18%	Ednra/Lgr4
GOBP_NUCLEOLUS_ORGANIZATION	15	-0.473	-1.096	0.351	0.823	0.82	2459	tags=27%, list=19%, signal=22%	Nolc1/Phf2/Sirt1/Usp36
GOMF_EPHRIN_RECEPTOR_ACTIVITY	10	-0.509	-1.096	0.354	0.823	0.82	1206	tags=40%, list=9%, signal=36%	Ephb4/Ephb1/Ntrk3/Epha5
GOBP_RESPONSE_TO_ACETYLCHOLINE	21	-0.442	-1.096	0.352	0.823	0.82	319	tags=29%, list=3%, signal=28%	Grk2/Ednra/Atp2b4/Plcb1/Ache/Chrna7
HP_ABNORMAL_ENDOCRINE_PHYSIOLOGY	11	-0.495	-1.095	0.355	0.823	0.82	1666	tags=55%, list=13%, signal=47%	Mogs/Txnrd2/Nnt/Star/Ppox/Por
GOCC_TRANSCRIPTION_FACTOR_TFIIH_HOLO_COMPLEX	11	-0.494	-1.094	0.355	0.823	0.82	1211	tags=18%, list=10%, signal=16%	Gtf2h3/Ercc2
GOBP_AUDITORY_RECEPTOR_CELL_DEVELOPMENT	11	-0.494	-1.093	0.355	0.823	0.82	743	tags=18%, list=6%, signal=17%	Sod1/Triobp
HP_OSTEOMALACIA	15	-0.47	-1.09	0.355	0.823	0.82	2066	tags=27%, list=16%, signal=22%	Ehhadh/Atp7b/Alpl/Dmp1
GOBP_INNERVATION	15	-0.469	-1.088	0.355	0.823	0.82	511	tags=20%, list=4%, signal=19%	Ednra/Nrp1/Ece1
GOBP_WOUND_HEALING_SPREADING_OF_EPIDERMAL_CELLS	14	-0.472	-1.087	0.353	0.823	0.82	1625	tags=29%, list=13%, signal=25%	Clasp2/Fermt2/Mtor/Wnt7a
GOBP_AXON_ENSHEATHMENT_IN_CENTRAL_NERVOUS_SYSTEM	22	-0.436	-1.086	0.353	0.823	0.82	437	tags=14%, list=3%, signal=13%	Hes5/Ercc2/Id4
GOBP_DENDRITIC_TRANSPORT	12	-0.488	-1.086	0.35	0.823	0.82	2301	tags=33%, list=18%, signal=27%	Kif17/Hnrnpu/Pura/Flot2
GOBP_NEGATIVE_REGULATION_OF_VIRAL_TRANSCRIPTION	13	-0.48	-1.085	0.348	0.823	0.82	386	tags=23%, list=3%, signal=22%	Trim11/Trim62/Trim8
HP_HORIZONTAL_RIBS	12	-0.487	-1.084	0.352	0.823	0.82	77	tags=17%, list=1%, signal=17%	Cul7/Intu
GOBP_NEGATIVE_REGULATION_OF_DNA_TEMPLATED_TRANSCRIPTION_ELONGATION	17	-0.456	-1.084	0.351	0.823	0.82	3869	tags=65%, list=30%, signal=45%	Eapp/Nelfe/Rnf168/Nelfa/Rnf8/Tcerg1/Nelfcd/Supt4a/Hnrnpu/Axin1/Supt5
GOBP_METANEPHRIC_NEPHRON_MORPHOGENESIS	13	-0.478	-1.081	0.352	0.823	0.82	1113	tags=46%, list=9%, signal=42%	Sox9/Hes1/Sall1/Smo/Hes5/Lgr4
HP_BIRD_LIKE_FACIES	12	-0.485	-1.08	0.352	0.823	0.82	1480	tags=17%, list=12%, signal=15%	Gtf2e2/Ercc2
GOBP_REGULATION_OF_CHOLESTEROL_BIOSYNTHETIC_PROCESS	17	-0.454	-1.079	0.353	0.823	0.82	1749	tags=35%, list=14%, signal=30%	Prkaa1/Scap/Mbtps1/Sod1/Abcg4/Por
GOBP_NEGATIVE_REGULATION_OF_LIPID_LOCALIZATION	26	-0.418	-1.078	0.352	0.823	0.82	3118	tags=42%, list=25%, signal=32%	Ppara/Cry2/Cyp4f14/Nfkbia/Osbpl8/Fis1/Akt1/Srebf2/Nr1h2/Akt2/Ttc39b
GOCC_CHAPERONE_COMPLEX	30	-0.41	-1.072	0.35	0.823	0.82	3507	tags=43%, list=28%, signal=31%	Sdf2/Dnajc9/Ppp5c/Cct7/Ruvbl2/Spag1/Cct4/Pih1d2/Cct3/Cct6a/Hsf1/Cct2/Hspb8
GOBP_VESICLE_MEDIATED_TRANSPORT_BETWEEN_ENDOSOMAL_COMPARTMENTS	42	-0.382	-1.07	0.349	0.823	0.82	1098	tags=21%, list=9%, signal=20%	Snx12/Dnajc13/Map2k1/Kif16b/Hook2/Dab2/Snx3/Rilp/Wdr81
HP_GENERALIZED_HYPERPIGMENTATION	30	-0.408	-1.066	0.354	0.823	0.82	2077	tags=27%, list=16%, signal=22%	Pola1/Hfe/Map2k1/Star/Insr/Akt1/Kcnn3/Pax6
GOCC_CILIARY_MEMBRANE	42	-0.38	-1.066	0.352	0.823	0.82	537	tags=10%, list=4%, signal=9%	Smo/Gpi1/Cask/Dhrs3
HP_OVARIAN_CYST	56	-0.359	-1.065	0.348	0.823	0.82	2382	tags=34%, list=19%, signal=28%	Limk1/Sdhb/Sox9/Dnajc30/Mlxipl/Tbl2/Bcl7b/Gtf2i/Abhd11/Stk11/Insr/Akt1/Bscl2/Gtf2ird1/Fos/Akt2/Alms1/Por/Sdhc
HP_ABNORMALITY_OF_THE_PLANTAR_SKIN_OF_FOOT	104	-0.334	-1.062	0.352	0.823	0.82	2031	tags=18%, list=16%, signal=15%	Klhl24/B4galt7/Mcoln1/Snap29/Map2k1/Ptch1/Prdm16/Akt1/Fgfr2/Sash1/Col7a1/Sufu/Kcnn3/Sdhc/Dmd/Mtor/Pigl/Plec/Rbm20
HP_ABNORMALITY_OF_VITAMIN_METABOLISM	55	-0.358	-1.061	0.352	0.823	0.82	948	tags=15%, list=7%, signal=14%	Rpl11/Galt/Col7a1/Dlat/Dmp1/Slc19a1/Slc30a10/Tjp2
GOMF_INORGANIC_ANION_TRANSMEMBRANE_TRANSPORTER_ACTIVITY	72	-0.347	-1.058	0.351	0.823	0.82	1159	tags=17%, list=9%, signal=15%	Vdac2/Slc26a6/Clcn2/Abcc4/Slc12a4/Slc26a2/Ano8/Gabrg3/Slc4a3/Ano6/Gabrr2/Abcc10
HP_DECREASED_ACTIVITY_OF_MITOCHONDRIAL_COMPLEX_I	49	-0.366	-1.056	0.348	0.823	0.82	3173	tags=33%, list=25%, signal=25%	Mief2/Slc25a10/Ndufb11/Ndufaf5/Acad9/Ndufv1/Ears2/Slc25a26/Cars2/Ndufs2/Ndufa1/Tsfm/Ndufaf4/Trmu/Qrsl1/Gtpbp3
GOCC_METHYLTRANSFERASE_COMPLEX	87	-0.339	-1.056	0.349	0.823	0.82	3505	tags=43%, list=28%, signal=31%	Wtap/Kansl1/Taf6/Setd1a/Chd8/Kat8/Snrpb/Mettl1/Max/Hdac2/Wdr82/Taf1/Ruvbl2/Kmt2d/Dpy30/Cxxc1/Bod1l/Clns1a/Snrpd2/Prdm4/Prpf31/Paxip1/Pelp1/Mettl14/Phf20/Wdr5/Rnf2/Rbbp4/Setd1b/Rbbp7/Rbm15/Snrpe/Kmt2a/N6amt1/Ino80c/Senp3/Las1l
GOMF_GLYCOSAMINOGLYCAN_BINDING	101	-0.332	-1.054	0.354	0.823	0.82	694	tags=15%, list=5%, signal=14%	Sfrp1/Zfp146/Hk1/Hapln3/Nrp1/Ncan/Efemp2/Fgfbp3/Cd44/Fgfrl1/Adamtsl5/Prelp/Fgfr1/Bmp7/Nrp2
GOCC_CENTRIOLAR_SATELLITE	80	-0.339	-1.054	0.355	0.823	0.82	931	tags=12%, list=7%, signal=12%	Pla2g6/Pcnt/Zmynd10/Ccdc61/Cdc42bpg/Fnip2/Exoc7/Kctd1/C2cd3/Ccdc13
GOMF_INTRAMOLECULAR_OXIDOREDUCTASE_ACTIVITY	39	-0.384	-1.053	0.352	0.823	0.82	3375	tags=44%, list=27%, signal=32%	Pdia4/Ptgds/Rpia/Ebpl/Creld2/Pigk/Qsox2/Ehhadh/Ech1/Gnpda1/Mri1/Ptges/Srebf2/Txndc5/Hyi/Eci1/Gpi1
GOMF_ORGANIC_ANION_TRANSMEMBRANE_TRANSPORTER_ACTIVITY	112	-0.327	-1.051	0.354	0.823	0.82	1014	tags=14%, list=8%, signal=13%	Slc38a7/Slc26a6/Slc36a4/Sfxn1/Slc38a1/Abcc4/Slc26a2/Slc7a11/Slco1c1/Slc4a3/Sfxn2/Slc19a1/Slc25a19/Pdpn/Slc25a42/Slc25a18
GOBP_ORGANIC_ACID_CATABOLIC_PROCESS	175	-0.307	-1.05	0.351	0.823	0.82	2392	tags=30%, list=19%, signal=25%	Etfbkmt/Atp2b4/Glul/Hacl1/Nudt19/Cpt1c/Ehhadh/Ech1/Slc25a17/Pccb/Irs1/Decr1/Mccc2/Mccc1/Acad10/Ivd/Abcd1/Hnmt/Pm20d2/Renbp/Got2/Crat/Gnpda1/Amt/Echs1/Bckdha/Hadha/Dld/Akt1/Abcd2/Acaa2/Amdhd2/Kyat3/Acacb/Acat1/Slc25a21/Glud1/Idnk/Lpin1/Akt2/Tst/Hibadh/Abhd1/Hadhb/Acadm/Hoga1/Gpt/Eci1/Mpst/Ddo/Oat/Pex5/Gldc
GOCC_RESPIRASOME	78	-0.34	-1.048	0.351	0.823	0.82	4333	tags=51%, list=34%, signal=34%	Wdr93/Ndufs4/Uqcrfs1/Ndufc2/Ndufs3/Ndufb2/Cox7a2/Ndufs7/Ndufa3/Ndufa13/Uqcrc1/Ndufb5/Ndufa8/Ndufa4/Ndufab1/Ndufb11/Nnt/Sdhd/Surf1/Uqcr10/Cox6b2/Ndufa9/Ndufa5/Ndufv1/Higd2a/Sdhb/Cox7a2l/Coa6/Cyc1/Ndufa7/Cox5a/Ndufs2/Cox7b/Ndufa1/Uqcrh/Ndufb7/Ndufa2/Cox6b1/Cox4i1/Sdhc
HP_INFANTILE_MUSCULAR_HYPOTONIA	167	-0.31	-1.046	0.353	0.823	0.82	1918	tags=17%, list=15%, signal=15%	Cdon/Gnao1/Pi4ka/Asah1/Rai1/Sms/Ptch1/Galc/Smarcd1/Ndufs2/Fat4/Smarcc2/Sik1/Ubtf/Ntng2/Tsen54/Cwf19l1/Telo2/Glb1/Arx/Tgif1/Gtpbp3/Kcnn3/Gas1/Pigl/Cask/Fgfr1/Trim8/Zic2
GOBP_REGULATION_OF_T_CELL_ACTIVATION	153	-0.307	-1.035	0.354	0.823	0.82	1917	tags=22%, list=15%, signal=19%	Hes1/Hfe/Prelid1/Sox12/Rps3/Erbb2/Tnfrsf21/Lmo1/Efnb2/Nck1/Sox13/Fcho1/Zc3h8/Tcf7/Akt1/Nkap/Tnfsf13b/Hspd1/Tox/Efnb1/Lat/Igfbp2/Sod1/Fadd/H2-DMa/Sart1/Lyn/Itpkb/Il15/Cbfb/Sirpa/Flot2/Nck2/Il6st
GOBP_POSITIVE_REGULATION_OF_KINASE_ACTIVITY	317	-0.28	-1.025	0.355	0.823	0.82	1812	tags=18%, list=14%, signal=16%	Map2k1/Rps3/Erbb2/Axin1/Map3k13/Stk11/Map2k7/Ppp2r3c/Camk1/Insr/Mob2/Alk/Dvl3/Dusp12/Traf2/Akt1/Ephb4/Sirt1/Adra1a/Prkag2/Ccnt1/Pih1d1/Fermt2/Fgfr2/Parp16/Lat/Ephb1/Sash1/Gprc5b/Egr1/Spdya/Phb2/Ntrk3/Telo2/Acvr2b/Bmpr1b/Axin2/Lyn/Lmo4/Pfkfb2/Rassf2/Gas6/Tab2/Efna5/Adcy8/Traf4/Xrcc6/Tom1l1/Mtor/Epha5/Bmpr1a/Ccnd2/Fgfr1/Spry2/Robo1/Tgfb2/Pdgfd
GOBP_MRNA_METHYLATION	14	-0.47	-1.083	0.355	0.823	0.82	4141	tags=57%, list=33%, signal=39%	Cbll1/Trmt6/Mettl16/Cmtr1/Nsun2/Wtap/Mettl14/Mettl8
GOBP_VENTRICULAR_SYSTEM_DEVELOPMENT	21	-0.44	-1.091	0.356	0.823	0.82	695	tags=14%, list=5%, signal=14%	Kdm2b/Slc7a11/Sema6d
GOCC_NUCLEOID	43	-0.377	-1.067	0.357	0.823	0.82	1470	tags=28%, list=12%, signal=25%	Supv3l1/Hspa9/Twnk/Hadha/Top1mt/Vdac2/Tufm/Tfam/Fastkd2/Hadhb/Lonp1/Atad3a
GOBP_CELLULAR_RESPONSE_TO_RETINOIC_ACID	37	-0.39	-1.062	0.356	0.823	0.82	3011	tags=43%, list=24%, signal=33%	Hdac2/Fzd10/Fzd7/Myc/Yes1/Brinp3/Twf2/Sox9/Rorb/Adnp2/Htra2/Fgfr2/Phb2/Ntrk3/Lyn/Yap1
GOBP_MONONUCLEAR_CELL_MIGRATION	84	-0.339	-1.056	0.357	0.823	0.82	942	tags=14%, list=7%, signal=13%	Nbl1/Dusp1/Pla2g7/Eps8/Fadd/Lyn/Gas6/Sirpa/Ano6/Plec/Slc8b1/Pdgfd
GOBP_POSITIVE_REGULATION_OF_CELL_ACTIVATION	169	-0.309	-1.047	0.356	0.823	0.82	1829	tags=21%, list=14%, signal=18%	Kmt5c/Hes1/Sox12/Rps3/Vamp8/Efnb2/Ppp2r3c/Nck1/Sox13/Fcho1/Akt1/Nkap/Tnfsf13b/Gata2/Hspd1/Tox/Msh2/Efnb1/Mad2l2/Exosc6/Igfbp2/Fadd/H2-DMa/Sart1/Lyn/Itpkb/Gas6/Il15/Cbfb/Sirpa/Xrcc6/Flot2/Rif1/Tnfsf13/Nck2/Il6st
GOBP_REGULATION_OF_CARBOHYDRATE_METABOLIC_PROCESS	130	-0.316	-1.047	0.357	0.823	0.82	2615	tags=29%, list=21%, signal=23%	Prkag1/Zbtb7a/Rorc/Tigar/Prkaa1/Slc25a12/Adcyap1r1/Ppp1cb/Ncor1/Mlxipl/Irs1/Dyrk2/Foxk1/Stk11/Insr/Trp53/Wdr5/Ogt/Dusp12/Akt1/Khk/Acacb/Sirt1/Hrh1/Prkag2/Sik1/Gper1/Akt2/Gpd1/Acadm/Clk2/Pdk4/Pfkfb2/Gpt/Gnmt/Prkce/Ppargc1a/Midn
HP_DEVELOPMENTAL_CATARACT	99	-0.331	-1.046	0.357	0.823	0.82	689	tags=11%, list=5%, signal=11%	Rpl11/Sipa1l3/Telo2/Rps24/Lonp1/Wfs1/Atad3a/Ercc2/Kctd1/Pex5/Pax6
GOBP_FAT_CELL_DIFFERENTIATION	162	-0.307	-1.038	0.357	0.823	0.82	2074	tags=27%, list=16%, signal=23%	Trpv4/Osbpl8/Hnrnpu/Hes1/Nr1d1/Axin1/Plcb1/Tmem64/Pim1/Sox13/Bbs2/Mmp11/Prdm16/Lgals12/Tfe3/Akt1/Id2/Med1/Gata2/Sirt1/Pias1/Zfp36l1/Bscl2/Fermt2/Jdp2/Gper1/Dio2/Pex11a/Akt2/Arid5b/Nr4a1/Sfrp1/Flcn/Zfp385a/Lrp3/Ctbp2/Smad3/Trib2/Yap1/Ppargc1a/Jag1/Zbtb7c/Bmp7/Id4
HP_AGENESIS_OF_CORPUS_CALLOSUM	233	-0.294	-1.036	0.356	0.823	0.82	1674	tags=19%, list=13%, signal=17%	Ppp2r3c/Porcn/Fh1/Ptch1/Smarcd1/Amt/Cox7b/Gtf2e2/Hspa9/Prdm16/Fat4/Cep41/Sall1/Frmd4a/Sox2/Smarcc2/Gpc4/Zic1/Kif7/Efnb1/Fgfr2/B3galnt2/Polr2a/Pycr2/Cwf19l1/Dph1/Ube4b/Lonp1/Smo/Pdha1/Arx/Sufu/Tgif1/Fgfrl1/Spen/Ercc2/Slc25a19/Gas1/C2cd3/Pdpn/Fgfr1/B3glct/Zic2/Gldc
GOMF_GAMMA_TUBULIN_BINDING	29	-0.409	-1.067	0.358	0.824	0.82	1885	tags=31%, list=15%, signal=26%	Washc1/B9d2/Bloc1s2/Cep70/Tubgcp3/Brsk1/Tubgcp6/Lyn/Cep57
HP_ABNORMALLY_FOLDED_HELIX	54	-0.357	-1.056	0.358	0.824	0.82	1674	tags=26%, list=13%, signal=23%	Smc1a/Ppp1cb/Nfix/Ppp2r3c/Ago2/Gnai3/Sall1/Fgfr2/Naa10/Pycr2/Lonp1/Slc26a2/Cspp1/Pigl
GOMF_HEPARIN_BINDING	66	-0.35	-1.065	0.358	0.824	0.821	694	tags=20%, list=5%, signal=19%	Rpl22/Fgfr2/Sfrp1/Zfp146/Nrp1/Efemp2/Fgfbp3/Fgfrl1/Adamtsl5/Prelp/Fgfr1/Bmp7/Nrp2
HP_ABNORMAL_CORONARY_ARTERY_MORPHOLOGY	40	-0.382	-1.052	0.359	0.824	0.821	766	tags=10%, list=6%, signal=9%	Ephx2/Glb1/Smad3/Tgfb2
HP_DYSPAREUNIA	19	-0.449	-1.088	0.359	0.824	0.821	142	tags=16%, list=1%, signal=16%	Spry4/Fgfr1/Ccdc141
HP_STATUS_EPILEPTICUS_WITH_PROMINENT_MOTOR_SYMPTOMS	13	-0.476	-1.077	0.359	0.824	0.821	1850	tags=23%, list=15%, signal=20%	Asah1/Twnk/Pex5
GOMF_NUCLEOBASE_CONTAINING_COMPOUND_TRANSMEMBRANE_TRANSPORTER_ACTIVITY	35	-0.392	-1.06	0.359	0.824	0.821	559	tags=17%, list=4%, signal=16%	Slc25a33/Abcc4/Slc29a2/Slc19a1/Slc25a19/Slc25a42
HP_MACROTIA	233	-0.293	-1.034	0.359	0.824	0.821	2442	tags=25%, list=19%, signal=20%	Masp1/Nbn/Smc1a/Limk1/Bptf/Cnot3/Ppp1cb/Pqbp1/Dnajc30/Mmachc/Dyrk1a/Cit/Mlxipl/Tbl2/Bcl7b/Shoc2/Snap29/Gtf2i/Map2k1/Abhd11/Ntng1/Ago2/Insr/Fmr1/Osgep/Tnrc6b/Ptch1/Tanc2/Eif2s3x/Ftsj1/Brd4/Akt1/Pik3r1/Nup133/Wdr73/Sall1/Polr1a/Bscl2/Gtf2ird1/Fgfr2/Ntng2/Mbtps1/Naa10/Pycr2/Glb1/Ndp/Kif1a/Svbp/Kcnn3/Chrna7/Cask/Jag1/Tprkb/Ophn1/Fgfr1/Rhobtb2/Zic2/Tenm3
HP_ORAL_CLEFT	449	-0.276	-1.035	0.36	0.825	0.821	2216	tags=21%, list=17%, signal=18%	Ppp1cb/Nfix/Pqbp1/Sox9/Grip1/Rpl35/Spry4/Igbp1/Pola1/Trpv4/Sh2b1/Dyrk1a/Med25/Tgfa/Pomgnt1/B4galt7/Cdon/Gnao1/Rbm8a/Fance/Map2k1/Nono/Rpl31/Rai1/Chn1/Ppp3ca/Flnb/B9d2/Porcn/Sms/Ptch1/Smarcd1/Ikbkg/Eif2s3x/Slc39a13/Brd4/Dvl3/Sumo1/Meis2/Gnai3/Zpr1/Kat6a/Rps17/Cep41/Atn1/Col9a3/Polr1a/Sox2/Sik1/Gpc4/Spop/Kif7/Arl3/Rbm10/Efnb1/Fgfr2/Mad2l2/Rpl11/B3galnt2/Polr2a/Ccdc22/Naa10/Telo2/Por/Rps24/Dph1/Axin2/Smo/Frem2/Smad3/Slc26a2/Cep57/Arx/Sufu/Yap1/Tgif1/Fgfrl1/Kcnn3/Fam20c/Slc25a19/Gas1/C2cd3/Cspp1/Pigl/Bmper/Cask/Gdf11/Wnt7a/Fgfr1/B3glct/Pex5/Trim8/Zic2/Ccdc141/Intu/Tgfb2
GOBP_ACTIVATION_OF_PHOSPHOLIPASE_C_ACTIVITY	10	-0.507	-1.093	0.363	0.825	0.821	3208	tags=70%, list=25%, signal=52%	Gnaq/Egfr/Agt/Ednra/Adcyap1r1/Adra1a/Phb2
HP_HYPOTHALAMIC_HAMARTOMA	11	-0.49	-1.084	0.363	0.825	0.821	1080	tags=55%, list=9%, signal=50%	Fam149b/Gli3/4933427D14Rik/Sox2/Kif7/Smo
GOCC_LUMENAL_SIDE_OF_MEMBRANE	16	-0.464	-1.082	0.361	0.825	0.821	1775	tags=19%, list=14%, signal=16%	Dnajc19/Sppl2b/Bdh1
GOBP_CARNITINE_METABOLIC_PROCESS	11	-0.489	-1.082	0.363	0.825	0.821	2128	tags=45%, list=17%, signal=38%	Aldh9a1/Cpt1c/Crat/Por/Acadm
HP_APLASIA_HYPOPLASIA_OF_THE_PUBIC_BONE	15	-0.464	-1.077	0.363	0.825	0.821	175	tags=27%, list=1%, signal=26%	Nelfa/Setbp1/Wnt7a/Intu
GOBP_REGULATION_OF_HUMORAL_IMMUNE_RESPONSE	13	-0.475	-1.076	0.361	0.825	0.821	1674	tags=46%, list=13%, signal=40%	Foxj1/A2m/Cd46/Ppp2r3c/Phb2/Hpx
GOBP_REGULATION_OF_NUCLEAR_TRANSCRIBED_MRNA_POLY_A_TAIL_SHORTENING	13	-0.475	-1.075	0.363	0.825	0.821	2375	tags=31%, list=19%, signal=25%	Cpeb3/Ago2/Tnrc6b/Tnrc6c
GOCC_FILOPODIUM_MEMBRANE	14	-0.467	-1.075	0.363	0.825	0.821	249	tags=36%, list=2%, signal=35%	Vasp/Fzd9/Dmd/Pdpn/Syne2
GOMF_TUMOR_NECROSIS_FACTOR_RECEPTOR_BINDING	17	-0.452	-1.074	0.361	0.825	0.821	1587	tags=47%, list=12%, signal=41%	Traf3/Traf2/Tnfsf13b/Fadd/Trim37/Traf4/Tnfsf12/Tnfsf13
GOMF_UBIQUITINATION_LIKE_MODIFICATION_DEPENDENT_PROTEIN_BINDING	13	-0.475	-1.074	0.363	0.825	0.821	636	tags=54%, list=5%, signal=51%	Jarid2/Ankrd13d/Pml/Usp15/Ide/Dnajc2/Ankrd13b
HP_UNDETECTABLE_ELECTRORETINOGRAM	14	-0.465	-1.071	0.363	0.825	0.821	2661	tags=36%, list=21%, signal=28%	Cln3/Pomgnt1/Kiz/Clcc1/Rpe65
HP_PULMONARY_CYST	13	-0.472	-1.068	0.363	0.825	0.821	1333	tags=31%, list=10%, signal=28%	Akt1/Dpp9/Flcn/Ttc7
GOBP_METANEPHRIC_NEPHRON_DEVELOPMENT	18	-0.442	-1.065	0.363	0.825	0.821	1113	tags=39%, list=9%, signal=36%	Sox9/Hes1/Sall1/Egr1/Smo/Hes5/Lgr4
GOBP_REGULATION_OF_TRANSCRIPTION_BY_RNA_POLYMERASE_III	26	-0.413	-1.063	0.36	0.825	0.821	3658	tags=38%, list=29%, signal=27%	Smarca5/Sf3b1/Chd8/Baz1b/Zfp523/Rptor/Zc3h8/Ell/Dek/Mtor
HP_CORONARY_ARTERY_ATHEROSCLEROSIS	29	-0.408	-1.063	0.36	0.825	0.821	766	tags=10%, list=6%, signal=10%	Ephx2/Smad3/Tgfb2
GOBP_VITAMIN_METABOLIC_PROCESS	66	-0.349	-1.062	0.362	0.825	0.821	2118	tags=21%, list=17%, signal=18%	Mmachc/Cbr1/Mthfd2l/Mccc1/Pm20d2/Gsto2/Ubiad1/Vkorc1l1/Rpe65/Alpl/Gclc/Rdh10/Slc19a1/Slc25a19
HP_NEOPLASM_OF_FATTY_TISSUE	29	-0.406	-1.06	0.362	0.825	0.821	664	tags=41%, list=5%, signal=39%	Sdhd/Fuz/Apc/Taf1/Cdkn2c/Sdhb/Mfn2/Akt1/Flcn/Sdhc/Bmpr1a/Fgfr1
GOBP_REGULATION_OF_GLYCOLYTIC_PROCESS	35	-0.391	-1.055	0.361	0.825	0.821	3465	tags=49%, list=27%, signal=35%	Entpd5/Hdac4/Nupr1/Slc4a4/Ppara/Eif6/Myc/Prkag1/Zbtb7a/Tigar/Prkaa1/Ncor1/Mlxipl/Insr/Ogt/Prkag2/Gpd1
GOCC_SCF_UBIQUITIN_LIGASE_COMPLEX	50	-0.363	-1.054	0.362	0.825	0.821	172	tags=10%, list=1%, signal=10%	Fbxl20/Fbxl18/Fbxl7/Fbxo2/Fbxo44
HP_ABNORMALITY_OF_THE_2ND_TOE	32	-0.398	-1.052	0.363	0.825	0.821	632	tags=19%, list=5%, signal=18%	Alg13/Bmpr1b/Arx/Kcnn3/Dmd/Pigl
GOMF_HYDROLASE_ACTIVITY_ACTING_ON_CARBON_NITROGEN_BUT_NOT_PEPTIDE_BONDS_IN_LINEAR_AMIDES	58	-0.354	-1.051	0.363	0.825	0.821	2725	tags=31%, list=21%, signal=24%	Dars/Hdac3/Hdac8/Sirt4/Ndst2/Sirt5/Hdac5/Asah1/Pm20d2/Acy1/Sirt3/Amdhd2/Sirt1/Hdac1/Aspg/Pm20d1/Naaa/Pigl
GOBP_DNA_TEMPLATED_TRANSCRIPTION_ELONGATION	74	-0.342	-1.051	0.361	0.825	0.821	2787	tags=30%, list=22%, signal=23%	Nelfa/Hmgn1/Rnf8/Ccnk/Tcerg1/Nelfcd/Supt4a/Elp2/Hnrnpu/Axin1/Elp4/Supt5/Brd4/Kat7/Ell/Tsfm/Rtf1/Ccnt1/Cbx7/Ercc2/Ldb1/Supt6
HP_SMALL_NAIL	129	-0.317	-1.045	0.362	0.825	0.821	2013	tags=20%, list=16%, signal=17%	Mlxipl/Tbl2/Bcl7b/Shoc2/Gtf2i/Abhd11/Pigf/Smarcd1/Ikbkg/Wdr73/Smarcc2/Gpc4/Gtf2ird1/Fgfr2/Ccdc22/Telo2/Dph1/Col7a1/Spen/Ercc2/Kcnn3/Pigl/Bmper/Plec/Fgfr1/Plagl1
GOMF_SINGLE_STRANDED_DNA_BINDING	98	-0.33	-1.042	0.361	0.825	0.821	2089	tags=29%, list=16%, signal=24%	Hnrnpa1/Pola1/Hnrnpu/Park7/Mcm7/Sub1/Ighmbp2/Top3a/Trp53/Hnrnpa2b1/Twnk/Hsf1/Fubp1/Ten1/Terf2/Pura/Hspd1/Rtf1/Xpc/Ssbp2/Nup35/Msh2/Lonp1/Ssbp4/Rpa1/Smc4/Rbms1/Nabp1
GOCC_CELL_LEADING_EDGE	339	-0.284	-1.036	0.361	0.825	0.821	1109	tags=11%, list=9%, signal=10%	Dpp9/Dbn1/Myo6/Fermt2/Macf1/Gper1/Inpp5j/Nme2/Akt2/Kcna2/Eps8/Unc5c/Dlc1/Diaph1/Arhgap18/Rufy3/Gria1/Lmo4/Cdc42bpg/Asap3/Cd44/Gabrg3/Ldb1/Shisa9/Flot2/Rapgef3/Them4/Pdpn/Syne2/Pxn/Spry2/Arhgef4/Aif1l/Robo2/Swap70/Appl2
HP_RIMMED_VACUOLES	25	-0.419	-1.076	0.366	0.825	0.822	2514	tags=28%, list=20%, signal=22%	Gne/Hnrnpa1/Hnrnpa2b1/Map3k20/Col6a1/Sqstm1/Syne2
GOMF_CYSTEINE_TYPE_ENDOPEPTIDASE_REGULATOR_ACTIVITY_INVOLVED_IN_APOPTOTIC_PROCESS	20	-0.438	-1.072	0.365	0.825	0.822	2875	tags=35%, list=23%, signal=27%	Rack1/Mt3/Tnfaip8/Casp8ap2/Bcl2l13/Bex3/Gas6
GOBP_REGULATION_OF_MAMMARY_GLAND_EPITHELIAL_CELL_PROLIFERATION	12	-0.479	-1.067	0.366	0.825	0.822	737	tags=17%, list=6%, signal=16%	Phb2/Robo1
GOBP_RESPONSE_TO_FOOD	17	-0.449	-1.067	0.365	0.825	0.822	2123	tags=41%, list=17%, signal=34%	Ppara/Mt3/Slc16a1/Bbs2/Akt1/Nucb2/Plec
GOBP_REGULATION_OF_ENDOCRINE_PROCESS	13	-0.471	-1.066	0.365	0.825	0.822	1641	tags=38%, list=13%, signal=34%	Agt/Cry2/Bmp6/Dab2/Inhba
GOBP_KERATAN_SULFATE_METABOLIC_PROCESS	14	-0.462	-1.065	0.365	0.825	0.822	2034	tags=36%, list=16%, signal=30%	St3gal1/Chst1/St3gal3/Chst2/Glb1
GOBP_NEGATIVE_REGULATION_OF_SMOOTH_MUSCLE_CELL_MIGRATION	18	-0.442	-1.065	0.365	0.825	0.822	152	tags=17%, list=1%, signal=16%	Trib1/Bmpr1a/Sema6d
GOBP_POSITIVE_REGULATION_OF_FAT_CELL_DIFFERENTIATION	43	-0.374	-1.059	0.364	0.825	0.822	2147	tags=30%, list=17%, signal=25%	Zbtb7b/Hnrnpu/Tmem64/Pim1/Sox13/Tfe3/Akt1/Id2/Zfp36l1/Sfrp1/Zfp385a/Zbtb7c/Bmp7
GOBP_CELLULAR_RESPONSE_TO_EXTRACELLULAR_STIMULUS	173	-0.306	-1.04	0.365	0.825	0.822	2673	tags=27%, list=21%, signal=21%	Slc38a2/Nudt1/Atg5/Kank2/Prkag1/Rptor/Prkaa1/Stk24/Nfe2l2/Tfeb/Glul/Usf2/Hnrnpa1/Tbl2/Rragb/Wdr59/Ndor1/Pim1/Trp53/Jmy/Eif4g1/Cpeb4/Srf/Med1/Fnip1/Sirt1/Prkag2/Nupr1l/Sik1/Srebf2/Fos/Brsk1/Nprl3/Dnajc15/Wipi2/Sfrp1/Flcn/Pdk4/Lyn/Depdc5/Gas6/Il15/Dap/Mtor/Plec/Fbxo22
GOBP_LEUKOCYTE_MEDIATED_IMMUNITY	163	-0.306	-1.034	0.366	0.825	0.822	1360	tags=13%, list=11%, signal=12%	Mavs/Rabgef1/Traf2/Gata2/Hspd1/Msh2/Mad2l2/Exosc6/Lat/Fadd/H2-DMa/Cadm1/Lyn/Gnl1/Hpx/Rif1/Supt6/Jag1/Tnfsf13/Mr1/Swap70
GOBP_PURINE_RIBONUCLEOSIDE_METABOLIC_PROCESS	13	-0.47	-1.063	0.367	0.826	0.822	3017	tags=38%, list=24%, signal=29%	Bloc1s6/Aprt/Mtap/Amd1/Gnmt
GOBP_METANEPHRIC_TUBULE_DEVELOPMENT	14	-0.461	-1.062	0.367	0.826	0.822	2166	tags=50%, list=17%, signal=42%	Sox9/Hes1/Pou3f3/Acat1/Hes5/Yap1/Lgr4
GOCC_CYTOPLASMIC_EXOSOME_RNASE_COMPLEX	13	-0.469	-1.06	0.367	0.826	0.822	3010	tags=46%, list=24%, signal=35%	Exosc7/Dis3l/Supv3l1/Exosc2/Exosc5/Exosc6
GOBP_REGULATION_OF_PROTEIN_MATURATION	36	-0.388	-1.059	0.367	0.826	0.822	814	tags=14%, list=6%, signal=13%	Rfx4/Rps6ka2/Ldlrad3/Gas1/Eno1
GOBP_FATTY_ACID_CATABOLIC_PROCESS	86	-0.337	-1.05	0.366	0.826	0.822	3521	tags=49%, list=28%, signal=36%	Etfa/Phyh/Acad11/Lonp2/Auh/Hadh/Abhd3/Acads/Ppara/Decr2/Mcee/Mcat/Mlycd/Pla2g15/Etfbkmt/Hacl1/Nudt19/Cpt1c/Ehhadh/Ech1/Slc25a17/Pccb/Irs1/Decr1/Acad10/Ivd/Abcd1/Crat/Echs1/Hadha/Akt1/Abcd2/Acaa2/Acacb/Acat1/Lpin1/Akt2/Abhd1/Hadhb/Acadm/Eci1/Pex5
GOMF_ACETYLTRANSFERASE_ACTIVITY	73	-0.341	-1.043	0.367	0.826	0.822	1661	tags=18%, list=13%, signal=16%	Tada2a/Crat/Hadha/Kat6a/Acaa2/Kat7/Acat1/Naa25/Supt7l/Naa10/Baz1a/Dlat/Lcat
HP_EMG_DECREMENTAL_RESPONSE_OF_COMPOUND_MUSCLE_ACTION_POTENTIAL_TO_REPETITIVE_NERVE_STIMULATION	11	-0.487	-1.078	0.368	0.826	0.822	72	tags=27%, list=1%, signal=27%	Dpagt1/Alg14/Lrp4
GOBP_REGULATION_OF_CARBOHYDRATE_CATABOLIC_PROCESS	43	-0.373	-1.055	0.368	0.826	0.822	3465	tags=47%, list=27%, signal=34%	Entpd5/Hdac4/Nupr1/Slc4a4/Ppara/Eif6/Myc/Prkag1/Zbtb7a/Tigar/Prkaa1/Slc25a12/Ppp1cb/Ncor1/Mlxipl/Insr/Trp53/Ogt/Prkag2/Gpd1
HP_ABNORMAL_TRICUSPID_VALVE_PHYSIOLOGY	41	-0.379	-1.052	0.369	0.826	0.822	2216	tags=32%, list=17%, signal=26%	Ppp1cb/Atp6v1e1/Coa6/Nono/Col1a2/Cox7b/Dvl3/Hadha/Rnf2/Cox6b1/Hadhb/Csgalnact1/Tab2
GOMF_S_ADENOSYLMETHIONINE_DEPENDENT_METHYLTRANSFERASE_ACTIVITY	128	-0.316	-1.039	0.367	0.826	0.822	2517	tags=30%, list=20%, signal=24%	Carnmt1/Cxxc1/Eef1akmt1/Etfbkmt/Coq5/Setd4/Fbl/Trmt10b/Smyd3/Mettl6/Nop2/Setd6/Kmt5c/Mettl14/Hnmt/Dnmt3b/Mettl9/Smyd5/Ftsj3/Setdb1/Wdr5/Prdm16/Ash1l/Ftsj1/Vcpkmt/Setd1b/Mettl8/Prdm9/As3mt/Prmt9/Kmt2a/Zcchc4/Eef2kmt/Dph5/Dot1l/N6amt1/Gnmt/Mrm1
GOBP_OLIGODENDROCYTE_DEVELOPMENT	38	-0.384	-1.051	0.369	0.826	0.822	539	tags=11%, list=4%, signal=10%	Lyn/Hes5/Ercc2/Id4
GOMF_SPHINGOLIPID_BINDING	19	-0.442	-1.069	0.369	0.826	0.822	1348	tags=26%, list=11%, signal=24%	Traf2/Vdac2/Laptm4b/Phb2/Lyn
GOBP_RESPONSE_TO_INORGANIC_SUBSTANCE	335	-0.281	-1.028	0.369	0.826	0.822	1896	tags=14%, list=15%, signal=13%	Hfe/Txn1/Mcoln1/Cpne8/Rps3/Entpd6/Plcb1/Ppp3ca/Bmp6/Plscr1/Fmr1/Ptch1/Sumo1/Hsf1/Mt1/Traf2/Akt1/Khk/Dnm2/Abcb6/Sirt1/Fos/Cflar/Rela/Igfbp2/Ppif/Pde8a/Sod1/Aqp9/Gria1/Itpkb/Fxn/Slc30a5/Gclc/Adss/Adcy8/Sirpa/Slc30a10/Gpi1/Plec/Eef2k/Mt2/Cpne2/Hgf/Bmp7/Lcat/Pdgfd/Ass1
GOBP_REGULATION_OF_HORMONE_LEVELS	252	-0.286	-1.017	0.369	0.826	0.822	938	tags=16%, list=7%, signal=15%	Dhrs7/Bco2/Dgat1/Med1/Pla2g6/Glud1/Rest/H2-Ke6/Gper1/Dio2/Dab2/Egr1/Pla2g7/Rdh1/Clcn2/Oxct1/Sfrp1/Acvr2b/Por/Lyn/Chst10/Pfkfb2/Rpe65/Slc30a5/Rdh13/Slco1c1/Rdh10/Ddo/Sgpl1/Efna5/Prkce/Adcy8/Inhba/Dhrs11/Midn/Ece1/Epha5/Slc8b1/Gcnt4/Dhrs3
HP_WIDE_NOSE	80	-0.334	-1.039	0.369	0.826	0.823	2216	tags=21%, list=17%, signal=18%	Ppp1cb/Grip1/Clcf1/Asph/Rai1/Insr/Acy1/Cox7b/Dvl3/Rnf2/Gpc4/Idua/Trim37/Kmt2a/Cep57/Kcnn3/Fgfr1
HP_MUSCULAR_DYSTROPHY	53	-0.357	-1.05	0.37	0.826	0.823	1479	tags=15%, list=12%, signal=13%	Hnrnpa2b1/Col6a1/B3galnt2/Tor1aip1/Cep57/Dmd/Plec/Syne2
GOMF_ADP_BINDING	30	-0.401	-1.047	0.37	0.827	0.823	1717	tags=43%, list=14%, signal=38%	Myh10/Ppp5c/Mief1/Ruvbl2/Prkag1/Abcd1/Glud1/Prkag2/Pgk1/Myo6/Msh2/Lonp1/Gclc
GOBP_GOLGI_TO_PLASMA_MEMBRANE_TRANSPORT	56	-0.353	-1.045	0.371	0.827	0.823	1939	tags=25%, list=15%, signal=21%	Cnst/Rab34/Bbs2/Gga2/Dnm2/Vamp5/Commd1/Arl3/Vamp4/Macf1/Arfgef2/Ccdc22/Golph3l/Stxbp6
HP_TYPE_II_DIABETES_MELLITUS	111	-0.325	-1.044	0.37	0.827	0.823	3285	tags=41%, list=26%, signal=30%	Gtf2ird2/Guca1b/Baz1b/Topors/Cep19/Snrnp200/Impdh1/Zfp408/Prpf4/Hgsnat/Prpf6/Lmf1/Agbl5/Ift140/Limk1/Arhgef18/Sema4a/Prpf31/Dnajc30/Mkrn3/Pola1/Fam161a/Mlxipl/Idh3b/Tbl2/Irs1/Bcl7b/Pomgnt1/Hmga1/Gtf2i/Rpgr/Abhd11/Kiz/Insr/Impg2/Bbs2/Reep6/Gtf2ird1/Arl3/Pcnt/Akt2/Alms1/Plcd1/Wfs1/Rpe65
GOBP_RESPONSE_TO_ALCOHOL	140	-0.306	-1.028	0.37	0.827	0.823	1011	tags=11%, list=8%, signal=11%	Fos/Adcy2/Fgfr2/Eps8/Sod1/Ntrk3/Oxct1/Sfrp1/Glb1/Smo/Rgs7/Efna5/Prkce/Adcy8/Inhba/Grin3a
GOBP_REGULATION_OF_MEIOTIC_CELL_CYCLE	25	-0.416	-1.067	0.372	0.827	0.824	1897	tags=32%, list=15%, signal=27%	Fbxo5/Plcb1/Insr/Prdm9/Dusp1/Npr2/Rps6ka2/Cdc25a
GOBP_PHOSPHATIDYLCHOLINE_BIOSYNTHETIC_PROCESS	20	-0.434	-1.06	0.371	0.827	0.824	52	tags=10%, list=0%, signal=10%	Pcyt1b/Lcat
GOBP_INTERLEUKIN_10_PRODUCTION	20	-0.434	-1.06	0.371	0.827	0.824	2659	tags=30%, list=21%, signal=24%	Ager/Cd46/Tnfrsf21/Hspd1/Trib2/Hgf
GOBP_BONE_MINERALIZATION	66	-0.347	-1.056	0.371	0.827	0.824	979	tags=21%, list=8%, signal=20%	Gpm6b/Fgfr2/Acvr2b/Bmpr1b/Axin2/Smad3/Alpl/Ercc2/Fam20c/Ano6/Bmpr1a/Lgr4/Bmp7/Bmp2k
GOMF_OXIDOREDUCTASE_ACTIVITY_ACTING_ON_NAD_P_H_QUINONE_OR_SIMILAR_COMPOUND_AS_ACCEPTOR	43	-0.371	-1.051	0.372	0.827	0.824	4112	tags=53%, list=32%, signal=36%	Ndufc2/Ndufs3/Ndufb2/Ndufs7/Ndufa3/Ndufa13/Ndufb5/Nqo1/Ndufa8/Ndufa4/Ndufa9/Ndufa5/Ndufv1/Dcxr/Cbr1/Nqo2/Cryzl1/Ndufa7/Ndufs2/Ndufa1/Ndufb7/Ndufa2/Cryz
HP_DECREASED_ADIPOSE_TISSUE	32	-0.395	-1.042	0.371	0.827	0.824	1649	tags=28%, list=13%, signal=25%	Atp6v1e1/Top3a/Insr/Fh1/Gtf2e2/Bscl2/Fos/Naa10/Ercc2
GOBP_COLLAGEN_FIBRIL_ORGANIZATION	32	-0.393	-1.037	0.371	0.827	0.824	1607	tags=25%, list=13%, signal=22%	Pxdn/Col1a2/Mmp11/Foxc1/Colgalt2/Efemp2/Colgalt1/Tgfb2
GOBP_TRANSCRIPTION_BY_RNA_POLYMERASE_III	49	-0.359	-1.036	0.372	0.827	0.824	3658	tags=37%, list=29%, signal=26%	Smarca5/Sf3b1/Chd8/Baz1b/Ivns1abp/Zfp523/Crcp/Rptor/Gtf3c4/Polr1c/Polr3d/Polr3h/Snapc5/Zc3h8/Ell/Dek/Gtf3c6/Mtor
HP_ABNORMAL_INTERNAL_GENITALIA	348	-0.281	-1.029	0.371	0.827	0.824	2397	tags=22%, list=19%, signal=18%	Polr1d/Polr1c/Smc1a/Limk1/Wrap53/Bbs12/Il10rb/Sdhb/Ewsr1/Sema4a/Sox9/Grip1/Dnajc30/Spry4/Polr3h/Mlxipl/Tbl2/Hars2/Bcl7b/Rbm8a/Gtf2i/Fance/Erbb2/Abhd11/Axin1/Stk11/Insr/Fmr1/Fh1/Ptch1/Bbs2/Trp53/Cox7b/Gtf2e2/Twnk/Brd4/Akt1/Zpr1/Sall1/Bscl2/Nphp3/Gtf2ird1/Fos/Kif7/Msh2/Fgfr2/Mad2l2/Tsc2/Akt2/Galt/Rela/Dlc1/Alms1/Flcn/Por/Bmpr1b/Axin2/Lonp1/Frem2/Smad3/Ndp/Col7a1/Cep57/Sufu/Fgfrl1/Ercc2/Sdhc/Wnt7a/Bmpr1a/Fgfr1/B3glct/Ccdc141/Frem1/Intu/Pax6
GOBP_NCRNA_METABOLIC_PROCESS	449	-0.273	-1.025	0.372	0.827	0.824	3102	tags=29%, list=24%, signal=22%	Rps8/Rpf2/Rnasel/Sbds/Rars/Alkbh8/Exosc7/Dars2/Tfb2m/Rpap2/Esf1/Rps27/Fam207a/Znhit3/Ssb/Rrp1b/Eif6/Ddx3x/Cc2d1a/Farsb/Nob1/Nsun5/Tarsl2/Nudt16l1/Utp20/Dars/Fcf1/Rps21/Ddx27/Gtf3c4/Mars2/Tsr1/Wdr75/Dis3l/Nifk/Qars/Ddx18/Rrp12/Pa2g4/Nolc1/Ints12/Tarbp2/Ears2/Gemin4/Rexo4/Rars2/Ngdn/Fbl/Rpf1/Nol8/Tsen2/Pop4/Trmt10b/Nop56/Naf1/Mphosph10/Pih1d2/Rpl35/Cdk5rap1/Snapc5/Cars2/Mettl6/Nop2/2210016F16Rik/Sars/Riok3/Tut1/Hars2/Bms1/Pwp1/Trnt1/Elp4/Ago2/Dus2/Shq1/Nop58/Osgep/Pes1/Trp53/Ftsj3/Hnrnpa2b1/Ftsj1/Ppan/Wdr55/Zc3h8/Dtd1/Exosc2/Nudt16/Npm3/Mdn1/Ell/Nol11/Tyw1/Rps17/Wdr12/Mettl8/Adat1/Pih1d1/Qtrt1/Pdcd11/Exosc5/Trub1/Rpl11/Exosc6/Rrs1/Rela/Tsen54/Rps24/Sart1/Trmu/Gtf3c6/Mybl1/Ncl/Zcchc4/Qrsl1/Smad3/Smad1/Tyw3/Gtpbp3/Kri1/Ercc2/Rpusd2/Wdr46/Mrm1/Las1l/Mtor/Usp36/Tprkb
GOBP_NEGATIVE_REGULATION_OF_OLIGODENDROCYTE_DIFFERENTIATION	10	-0.503	-1.083	0.379	0.829	0.825	1917	tags=40%, list=15%, signal=34%	Hes1/Daam2/Hes5/Id4
HP_SHYNESS	10	-0.502	-1.081	0.379	0.829	0.825	2077	tags=70%, list=16%, signal=59%	Ap4e1/D6Wsu163e/Ap4s1/Pola1/Nono/Fmr1/Ap4m1
GOBP_REGULATION_OF_TRANSLATIONAL_INITIATION_BY_EIF2_ALPHA_PHOSPHORYLATION	10	-0.502	-1.08	0.379	0.829	0.825	60	tags=20%, list=0%, signal=20%	Nck1/Nck2
HP_SHORT_UPPER_LIP	10	-0.5	-1.077	0.383	0.829	0.825	367	tags=50%, list=3%, signal=49%	Fig4/Vac14/Atrx/Gria3/Fgfrl1
GOBP_CELL_DEATH_IN_RESPONSE_TO_HYDROGEN_PEROXIDE	21	-0.434	-1.075	0.378	0.829	0.825	2875	tags=33%, list=23%, signal=26%	Rack1/Trap1/Nfe2l2/Park7/Txn1/Pde8a/Hgf
GOMF_ACIDIC_AMINO_ACID_TRANSMEMBRANE_TRANSPORTER_ACTIVITY	11	-0.484	-1.071	0.384	0.829	0.825	394	tags=27%, list=3%, signal=26%	Slc38a7/Slc7a11/Slc25a18
GOMF_DICARBOXYLIC_ACID_TRANSMEMBRANE_TRANSPORTER_ACTIVITY	21	-0.431	-1.068	0.384	0.829	0.825	1204	tags=29%, list=9%, signal=26%	Slc25a21/Slc38a7/Slc26a6/Slc26a2/Slc19a1/Slc25a18
HP_SUPRAVALVULAR_AORTIC_STENOSIS	22	-0.428	-1.065	0.378	0.829	0.825	2382	tags=50%, list=19%, signal=41%	Gtf2ird2/Baz1b/Limk1/Dnajc30/Mlxipl/Tbl2/Bcl7b/Gtf2i/Abhd11/Gtf2ird1/Efemp2
GOBP_RESPONSE_TO_OXYGEN_RADICAL	19	-0.439	-1.064	0.379	0.829	0.825	743	tags=53%, list=6%, signal=50%	Glrx2/Sod2/Txnrd2/Nqo1/Nos3/Ucp3/Mt3/Nfe2l2/Sod1/Bmp7
GOBP_METANEPHRIC_EPITHELIUM_DEVELOPMENT	15	-0.459	-1.064	0.375	0.829	0.825	2166	tags=47%, list=17%, signal=39%	Sox9/Hes1/Pou3f3/Acat1/Hes5/Yap1/Lgr4
GOBP_POSITIVE_REGULATION_OF_PROTEIN_DEACETYLATION	25	-0.414	-1.063	0.378	0.829	0.825	2147	tags=24%, list=17%, signal=20%	Zbtb7b/Dyrk1a/Trp53/Sirt1/Jdp2/Akap8l
GOBP_RESPONSE_TO_GONADOTROPIN	17	-0.447	-1.062	0.377	0.829	0.825	660	tags=24%, list=5%, signal=22%	Por/Gclc/Efna5/Inhba
GOBP_POSITIVE_REGULATION_OF_INTERFERON_ALPHA_PRODUCTION	15	-0.458	-1.061	0.379	0.829	0.825	3136	tags=47%, list=25%, signal=35%	Dhx9/Ripk2/Ifih1/Ddx3x/Tlr3/Mavs/Hspd1
GOBP_POSITIVE_REGULATION_OF_RELEASE_OF_CYTOCHROME_C_FROM_MITOCHONDRIA	19	-0.438	-1.061	0.383	0.829	0.825	2080	tags=26%, list=16%, signal=22%	Fam162a/Trp53/Pla2g6/Gper1/Ppif
GOBP_REGULATION_OF_CARDIAC_MUSCLE_CELL_PROLIFERATION	25	-0.413	-1.06	0.378	0.829	0.825	1827	tags=28%, list=14%, signal=24%	Tgfbr3/Pim1/Vgll4/Fgfr2/Kcnk2/Yap1/Bmpr1a
HP_SKIN_PLAQUE	14	-0.46	-1.06	0.377	0.829	0.825	875	tags=21%, list=7%, signal=20%	Tsc2/Ldha/Col7a1
GOBP_POSITIVE_REGULATION_OF_MITOCHONDRIAL_TRANSLATION	15	-0.457	-1.06	0.379	0.829	0.825	2304	tags=47%, list=18%, signal=38%	Rmnd1/Cdk5rap1/Rcc1l/Mrps27/Fastkd3/Fastkd2/Trub2
GOBP_DEOXYRIBONUCLEOSIDE_MONOPHOSPHATE_METABOLIC_PROCESS	12	-0.476	-1.06	0.38	0.829	0.825	92	tags=17%, list=1%, signal=17%	Nt5m/Dctd
GOBP_N_GLYCAN_PROCESSING	15	-0.457	-1.059	0.381	0.829	0.825	570	tags=20%, list=4%, signal=19%	Fut8/St8sia5/Man1c1
HP_ABNORMAL_BLOOD_TRANSITION_ELEMENT_CATION_CONCENTRATION	22	-0.426	-1.059	0.38	0.829	0.825	2046	tags=23%, list=16%, signal=19%	Atp7b/Hfe/Trnt1/Col7a1/Slc30a10
GOBP_CYTOPLASMIC_TRANSLATIONAL_ELONGATION	12	-0.475	-1.058	0.382	0.829	0.825	2375	tags=58%, list=19%, signal=47%	Dph2/Dnajc24/Dph3/Cpeb3/Dph6/Dph1/Dph5
HP_OCCIPITAL_ENCEPHALOCELE	24	-0.418	-1.058	0.382	0.829	0.825	537	tags=21%, list=4%, signal=20%	Pomgnt1/B9d2/Smo/C2cd3/Cspp1
HP_ABNORMAL_GREATER_SCIATIC_NOTCH_MORPHOLOGY	15	-0.456	-1.057	0.381	0.829	0.825	1043	tags=33%, list=8%, signal=31%	Dym/Trpv4/Gpc4/Slc26a2/Intu
GOBP_DNA_LIGATION	14	-0.459	-1.057	0.381	0.829	0.825	274	tags=36%, list=2%, signal=35%	Lig3/Hmgb1/Pnkp/Xrcc1/Xrcc6
HP_ABNORMALLY_OSSIFIED_VERTEBRAE	15	-0.455	-1.056	0.381	0.829	0.825	489	tags=33%, list=4%, signal=32%	Sox9/Flnb/Slc26a2/Alpl/Bmper
HP_RIDGED_NAIL	15	-0.455	-1.055	0.381	0.829	0.825	1544	tags=27%, list=12%, signal=23%	Ikbkg/Gtf2e2/Efnb1/Ercc2
HP_ABNORMAL_C_PEPTIDE_LEVEL	12	-0.474	-1.055	0.384	0.829	0.825	1617	tags=42%, list=13%, signal=36%	Stat6/Hadh/Insr/Bscl2/Fos
GOBP_MAINTENANCE_OF_PROTEIN_LOCALIZATION_IN_ORGANELLE	34	-0.391	-1.054	0.376	0.829	0.825	3396	tags=44%, list=27%, signal=32%	Insig2/Pml/Topors/Taf3/Morc3/Grik5/Hnrnpu/Park7/Txn1/Ciz1/Akt1/Hk2/Supt7l/Sun1/Hk1
HP_CHORDEE	12	-0.473	-1.054	0.384	0.829	0.825	2070	tags=33%, list=16%, signal=28%	Dyrk1a/Cox7b/Por/Fgfr1
GOCC_NURD_COMPLEX	14	-0.457	-1.053	0.385	0.829	0.825	1677	tags=36%, list=13%, signal=31%	Chd4/Chd5/Rbbp4/Rbbp7/Hdac1
HP_TETRAPLEGIA	25	-0.41	-1.052	0.382	0.829	0.825	3886	tags=52%, list=31%, signal=36%	Txnrd2/Pnkp/Ndufa8/Aldh18a1/Trappc2l/Nnt/Nhlrc2/Nadk2/Star/Galc/Kcnt1/Arx/Fgfr1
GOBP_REGULATION_OF_SODIUM_ION_TRANSPORT	65	-0.347	-1.052	0.383	0.829	0.825	2438	tags=28%, list=19%, signal=22%	Utrn/Atp2b4/Chp1/Gpd1l/Fxyd1/Klhl24/Fxyd7/Neto2/Fgf11/Akt1/Dnm2/Sik1/Commd1/Wnk2/Prkce/Dmd/Fgf14/Fxyd6
GOBP_NEGATIVE_REGULATION_OF_CELLULAR_RESPONSE_TO_INSULIN_STIMULUS	27	-0.408	-1.049	0.376	0.829	0.825	13	tags=15%, list=0%, signal=15%	Nck1/Kank1/Tsc2/Appl2
GOBP_RNA_MEDIATED_GENE_SILENCING_BY_INHIBITION_OF_TRANSLATION	15	-0.452	-1.049	0.383	0.829	0.825	1644	tags=40%, list=13%, signal=35%	Eif4e2/Eif6/Ago2/Tnrc6b/Eif4g1/Tnrc6c
GOBP_LAMELLIPODIUM_ASSEMBLY	57	-0.353	-1.048	0.373	0.829	0.825	207	tags=11%, list=2%, signal=10%	Dnm2/Pik3r1/Mtor/Cdh13/Arhgef4/Nck2
GOBP_ENERGY_HOMEOSTASIS	31	-0.397	-1.045	0.374	0.829	0.825	2074	tags=45%, list=16%, signal=38%	Oma1/Nr1d2/Prkaa1/Trpv4/Mlxipl/Crtc1/Alk/Eif4g1/Sqstm1/Acacb/Sirt1/Flcn/Pm20d1/Ppargc1a
HP_ABNORMALITY_OF_ALKALINE_PHOSPHATASE_LEVEL	57	-0.352	-1.045	0.379	0.829	0.825	400	tags=14%, list=3%, signal=14%	Trp53/Hnrnpa2b1/Sqstm1/Alpl/Dmp1/Fam20c/Elmo2/Pigl
HP_ABNORMAL_CARTILAGE_MORPHOLOGY	34	-0.388	-1.045	0.38	0.829	0.825	2545	tags=38%, list=20%, signal=31%	Six3/Polr1d/Polr1c/Ddr2/Ank/Flnb/Ptch1/Gnai3/Fgfr2/Slc26a2/Tgif1/Fgfr1/Pex5
GOBP_REGULATION_OF_MULTICELLULAR_ORGANISM_GROWTH	44	-0.366	-1.044	0.384	0.829	0.825	2310	tags=25%, list=18%, signal=21%	Afg3l2/Csf1/Htra2/Rai1/Ptch1/Bbs2/Sod1/Smo/Fxn/Sgpl1/Pex5
GOBP_NEGATIVE_REGULATION_OF_MACROAUTOPHAGY	34	-0.387	-1.042	0.382	0.829	0.825	2575	tags=32%, list=20%, signal=26%	Phf23/Tigar/Poldip2/Smcr8/Trp53/Akt1/Rnf41/Tsc2/Ubqln4/Mtor/Usp36
GOBP_POSTSYNAPTIC_SIGNAL_TRANSDUCTION	26	-0.404	-1.042	0.385	0.829	0.825	2094	tags=27%, list=16%, signal=23%	Rnf10/Kpna2/Crtc1/Plcb1/Rela/Ache/Chrna7
GOBP_REGULATION_OF_HISTONE_H3_K4_METHYLATION	31	-0.395	-1.041	0.38	0.829	0.825	3787	tags=58%, list=30%, signal=41%	Kansl2/Snw1/Wdr61/Nelfe/Kansl1/Kat8/Nelfa/Zfp335/Paxip1/Phf20/Dnmt3b/Wdr5/Ogt/Rtf1/Prdm9/Pih1d1/Kansl3/Kmt2a
GOBP_ACUTE_INFLAMMATORY_RESPONSE	35	-0.385	-1.041	0.384	0.829	0.825	231	tags=11%, list=2%, signal=11%	Ano6/Ctnnbip1/Il6st/Ass1
GOBP_CEREBELLAR_CORTEX_DEVELOPMENT	43	-0.367	-1.039	0.374	0.829	0.825	537	tags=16%, list=4%, signal=16%	Map2k1/Naglu/Ogdh/Smo/Ldb1/Wnt7a/Ophn1
GOBP_CELLULAR_RESPONSE_TO_HYDROGEN_PEROXIDE	63	-0.344	-1.039	0.382	0.829	0.825	851	tags=11%, list=7%, signal=10%	Rela/Ppif/Pde8a/Fxn/Sirpa/Hgf/Pdgfd
GOBP_VIRAL_TRANSCRIPTION	43	-0.367	-1.038	0.378	0.829	0.825	2145	tags=26%, list=17%, signal=21%	Tarbp2/Usf2/Tfap4/Sp1/Trim11/Rest/Chd1/Ccnt1/Hdac1/Trim62/Trim8
GOBP_LEUKOCYTE_CHEMOTAXIS	102	-0.327	-1.037	0.379	0.829	0.825	942	tags=10%, list=7%, signal=9%	Nbl1/Dusp1/Pla2g7/Lyn/Gas6/Ano6/Plec/Slc8b1/Swap70/Tgfb2
GOMF_VOLTAGE_GATED_CHANNEL_ACTIVITY	103	-0.326	-1.036	0.377	0.829	0.825	1159	tags=15%, list=9%, signal=13%	Vdac2/Cacnb1/Cacng7/Ncs1/Kcna2/Clcn2/Tpcn1/Kcnt1/Kcnj3/Kcnk2/Kcnn3/Ano6/Kcnq4/Kcnj16/Grin3a
HP_SCARRING	102	-0.327	-1.035	0.379	0.829	0.825	3278	tags=39%, list=26%, signal=29%	Guca1b/Topors/Carmil2/Snrnp200/Impdh1/Dse/Aebp1/Zfp408/Apc/Prpf4/Hgsnat/Prpf6/Ctsc/Agbl5/Ift140/Ecm1/Arhgef18/Sema4a/Prpf31/Pola1/Fam161a/Idh3b/Pomgnt1/B4galt7/Rpgr/Kiz/Impg2/Col1a2/Bbs2/Ikbkg/Slc39a13/Col6a1/Reep6/Arl3/Ppox/Smad3/Col7a1/Rpe65/Plec/Itga6
GOBP_REGULATION_OF_LEUKOCYTE_APOPTOTIC_PROCESS	42	-0.369	-1.035	0.382	0.829	0.825	1865	tags=24%, list=15%, signal=20%	Prelid1/Trp53/Zc3h8/Fnip1/Sirt1/Fadd/Lyn/Itpkb/Slc7a11/Gas6
GOBP_PHAGOCYTOSIS	127	-0.316	-1.034	0.381	0.829	0.825	1244	tags=13%, list=10%, signal=11%	Dnm2/Gata2/Pla2g6/Xkr8/Txndc5/Snx3/Sod1/Lyn/Gas6/Il15/Prkce/Sirpa/Ano6/Elmo2/Rhobtb2/Appl2
GOBP_CELLULAR_RESPONSE_TO_CARBOHYDRATE_STIMULUS	96	-0.328	-1.032	0.38	0.829	0.825	1833	tags=24%, list=14%, signal=21%	Nr1d1/Hmgn3/Plcb1/Ppp3ca/Map2k7/Ccdc186/Twnk/Srf/Pla2g6/Zfp36l1/Pih1d1/Slc26a6/Gper1/Ubtf/Oxct1/Rps6ka2/Aqp4/Gclc/Gas6/Efna5/Prkce/Adcy8/Epha5
HP_ABNORMAL_LABIA_MORPHOLOGY	48	-0.359	-1.032	0.382	0.829	0.825	2547	tags=29%, list=20%, signal=23%	Hdac8/Setbp1/Smc1a/Sox9/Mkrn3/Porcn/Insr/Brd4/Dvl3/Bscl2/Fgfr2/Por/B3glct/Plagl1
GOBP_REGULATION_OF_NEURON_DIFFERENTIATION	129	-0.312	-1.03	0.38	0.829	0.825	1272	tags=16%, list=10%, signal=14%	Id2/Med1/Gata2/Rest/Sox2/Tcf3/Nbl1/Gprc5b/Pbx1/Sfrp1/Hes5/Lsm1/Dtx1/Nr2e1/Gdf11/Jag1/Fgfr1/Bmp7/Id4/Pax6
GOBP_AXON_EXTENSION	96	-0.326	-1.028	0.382	0.829	0.825	1326	tags=14%, list=10%, signal=12%	Srf/Sema6a/Sema4g/Dnm2/Nlgn3/Dbn1/Macf1/Rufy3/Nrp1/Cdh4/Sema6d/Lhx2/Nrp2
GOBP_SUBSTRATE_ADHESION_DEPENDENT_CELL_SPREADING	81	-0.331	-1.028	0.383	0.829	0.825	1693	tags=21%, list=13%, signal=18%	Ntng1/Kank1/Tesk1/Lama5/Dnm2/Cspg5/Pik3r1/Fermt2/Ntng2/Dab2/Nrp1/Washc2/Efna5/Pdpn/Radil/Triobp/Pxn
HP_ABNORMAL_URINE_PH	74	-0.333	-1.026	0.383	0.829	0.825	3580	tags=42%, list=28%, signal=30%	Nfs1/Kif1b/Etfa/Cox16/Hadh/Polg/Acads/Sdhd/Mcee/L2hgdh/Mlycd/Hmbs/Acad9/Flad1/Ethe1/Sugct/Dhtkd1/Nadk2/Mrps2/Mmachc/Pccb/Mccc2/Mccc1/Dnajc19/Mpc1/Slc25a21/Ppox/Oxct1/Acadm/Hoga1/Slc25a19
GOBP_CELLULAR_AMINO_ACID_METABOLIC_PROCESS	204	-0.295	-1.026	0.378	0.829	0.825	2781	tags=31%, list=22%, signal=25%	Tarsl2/Sdsl/Gart/Dars/Asl/Thap4/Cln3/Cad/Mars2/Carnmt1/Qars/Slc25a12/Ears2/Atp2b4/Rars2/Psph/Glul/Slc1a3/Sirt4/Cars2/Sars/Hars2/Park7/Mccc2/Pcbd2/Mthfd2l/Mccc1/Ivd/Hnmt/Pts/Got2/Sms/Acy1/Amt/Echs1/Bckdha/Mri1/Dld/Mtap/Kyat3/Acat1/Slc25a21/Glud1/Ggt1/Fn3k/Aspg/Pycr2/Tst/Hibadh/Qrsl1/Pm20d1/Hoga1/Gpt/Slc7a11/Pfas/Gnmt/Gclc/Adss/Mpst/Ddo/Oat/Gldc/Ass1
GOBP_NEGATIVE_REGULATION_OF_GROWTH	157	-0.302	-1.024	0.377	0.829	0.825	1780	tags=18%, list=14%, signal=16%	Rai1/Tspyl2/Stk11/Ptch1/Bbs2/Trp53/Mul1/Mt1/Sema6a/Sema4g/Sirt1/Vgll4/Rbbp7/Dab2/Ing1/Sfrp1/Flcn/Nkd1/Nrp1/Smad3/Fxn/Kcnk2/Inhba/Prdm11/Mt2/Sema6d/Eno1/Tgfb2
GOBP_CELLULAR_RESPONSE_TO_NITROGEN_COMPOUND	458	-0.272	-1.024	0.373	0.829	0.825	1617	tags=15%, list=13%, signal=13%	Insr/Fmr1/Col1a2/Nck1/Kank1/Trp53/Alk/Smarcc1/Hsf1/Mul1/Ogt/Cpeb4/Mavs/Traf2/Akt1/Gnai3/Car2/Col6a1/Dnm2/Pik3r1/Sirt1/Hrh1/Amigo1/Cacnb1/Zfp36l1/Slc25a33/Lpin1/Gnb5/Ptpra/Cflar/Slc26a6/Gper1/Tsc2/Akt2/Rela/Ubr2/Gpd1/Egr1/Esrra/Nr4a1/Sod1/Wdtc1/Sfrp1/Sh2b2/Aqp9/Diaph1/Por/Pdk4/Lyn/Gria1/Slc29a2/Rpe65/Gpt/Gclc/Ache/Adcy8/Rapgef3/Slc30a10/Chrna7/Mtor/Eef2k/Htr6/Pxn/Pdgfd/Id1/Ass1/Appl2
GOBP_REGULATION_OF_ENDOCYTOSIS	152	-0.303	-1.023	0.38	0.829	0.825	1752	tags=16%, list=14%, signal=14%	Ppp3ca/Stx1b/Efnb2/Insr/Fmr1/Ston1/Atxn2/Rabgef1/Dnm2/Gata2/Nr1h2/Vamp4/Tsc2/Dab2/Cd63/Rufy2/Ankrd13b/Sdcbp/Ano6/Eef2k/Ophn1/Cdh13/Bmp2k/Appl2
GOBP_REGULATION_OF_LYMPHOCYTE_ACTIVATION	225	-0.293	-1.022	0.383	0.829	0.825	1917	tags=22%, list=15%, signal=19%	Hes1/Hfe/Prelid1/Sox12/Rps3/Erbb2/Tnfrsf21/Lmo1/Efnb2/Ppp2r3c/Nck1/Sox13/Fcho1/Zc3h8/Tcf7/Akt1/Nkap/Tnfsf13b/Id2/Rnf41/Hspd1/Zfp36l1/Tox/Msh2/Efnb1/Mad2l2/Exosc6/Lat/Igfbp2/Sod1/Fadd/Sfrp1/H2-DMa/Sart1/Hmgb3/Lyn/Itpkb/Gas6/Il15/Cbfb/Sirpa/Inhba/Xrcc6/Flot2/Rif1/Supt6/Tnfsf13/Nck2/Il6st
GOBP_CELLULAR_CARBOHYDRATE_METABOLIC_PROCESS	199	-0.294	-1.022	0.382	0.829	0.825	1617	tags=23%, list=13%, signal=20%	Galk2/Ncor1/Irs1/Dyrk2/Foxk1/Nr1d1/Stk11/Insr/Phkb/Ppip5k1/Trp53/Wdr5/Gk5/Ogt/Dusp12/Akt1/Gys1/Khk/Acacb/Sirt1/Hrh1/Prkag2/Sik1/Idnk/Hk2/Gper1/Inpp5j/Idua/Ugp2/Akt2/Acadm/Clk2/Pdk4/Impa2/Glb1/Hk1/Pfkfb2/Csgalnact1/Gpt/Gnmt/Prkce/Ppargc1a/Pygb/Midn/Il6st
GOBP_BLOOD_VESSEL_MORPHOGENESIS	377	-0.276	-1.02	0.377	0.829	0.825	1344	tags=13%, list=11%, signal=12%	Foxc1/Atpif1/Akt1/Srf/Sema6a/Med1/Gata2/Rnh1/Ephb4/Sirt1/Prkca/Creb3l1/Pgk1/Zfp36l1/Hk2/Fgfr2/Rbm15/Nprl3/Ephb1/Sash1/Nr4a1/Adgrb3/Sfrp1/Ncl/Smo/Plcd3/Nrp1/Amotl2/Efemp2/Angptl4/Smad1/Stard13/Yap1/Sgpl1/Rapgef3/Nr2e1/Chrna7/Bmper/Wnt7a/Tnfsf12/Jag1/Bmpr1a/Cdh13/Hgf/Spry2/Adamts9/Robo1/Tgfb2/Id1/Nrp2
HP_PROTRUDING_EAR	149	-0.303	-1.02	0.382	0.829	0.825	2173	tags=22%, list=17%, signal=19%	Pqbp1/Dnajc30/Clcf1/Dyrk1a/Mlxipl/Tbl2/Bcl7b/Pomgnt1/Gtf2i/Abhd11/Insr/Pou3f3/Fmr1/Gtf2e2/Nkap/Nr2f1/Col6a1/Frmd4a/Spop/Gtf2ird1/B3galnt2/Pycr2/Tubgcp6/Ndp/Arx/Ercc2/Kctd1/Fam20c/Chrna7/Wnt7a/Fgfr1/B3glct/Lrp4
GOBP_POSITIVE_REGULATION_OF_PROTEIN_KINASE_ACTIVITY	266	-0.283	-1.014	0.374	0.829	0.825	1893	tags=19%, list=15%, signal=16%	Txn1/Incenp/Map2k1/Rps3/Erbb2/Axin1/Map3k13/Stk11/Map2k7/Ppp2r3c/Camk1/Insr/Mob2/Dvl3/Traf2/Akt1/Sirt1/Adra1a/Prkag2/Ccnt1/Pih1d1/Fermt2/Parp16/Lat/Sash1/Gprc5b/Egr1/Spdya/Phb2/Ntrk3/Telo2/Acvr2b/Bmpr1b/Axin2/Rassf2/Gas6/Tab2/Efna5/Adcy8/Traf4/Xrcc6/Tom1l1/Mtor/Bmpr1a/Ccnd2/Fgfr1/Spry2/Robo1/Tgfb2/Pdgfd
GOBP_REGULATION_OF_TRANSLATIONAL_INITIATION	71	-0.34	-1.038	0.385	0.829	0.825	1644	tags=17%, list=13%, signal=15%	Ago2/Fmr1/Nck1/Gle1/Eif4g1/Ctif/Eif5/Eif4g3/Ncbp1/Bzw2/Mtor/Nck2
GOCC_RPAP3_R2TP_PREFOLDIN_LIKE_COMPLEX	10	-0.498	-1.073	0.385	0.829	0.826	3769	tags=70%, list=30%, signal=49%	Pfdn6/Pdrg1/Ruvbl1/Pfdn2/Rpap3/Ruvbl2/Pih1d1
HP_HYPOPLASTIC_ILIAC_WING	18	-0.438	-1.054	0.386	0.829	0.826	2426	tags=22%, list=19%, signal=18%	Dym/Sox9/Pcnt/Wnt7a
GOBP_SULFUR_COMPOUND_CATABOLIC_PROCESS	22	-0.423	-1.054	0.386	0.829	0.826	1717	tags=41%, list=14%, signal=35%	Nudt19/Abcd1/Acat1/Ggt1/Ggt7/Idua/Tst/Glb1/Mpst
HP_URETHRAL_ATRESIA	20	-0.428	-1.047	0.386	0.829	0.826	2163	tags=25%, list=17%, signal=21%	Grip1/B9d2/Zic3/Frem2/Cspp1
GOBP_MRNA_TRANSPORT	106	-0.326	-1.039	0.385	0.829	0.826	2465	tags=25%, list=19%, signal=20%	Myo1c/Nupl2/Nup50/Ddx19b/Srsf7/Hnrnpa1/Ndc1/Nxf1/Ncbp3/Parp11/Fmr1/Ahctf1/Gle1/Ddx25/Hnrnpa2b1/Poldip3/Hsf1/Nup133/Peg10/Zfp36l1/Nup35/Nup93/Ncbp1/Slbp/Supt6/Akap8l
HP_DERMAL_TRANSLUCENCY	12	-0.473	-1.053	0.386	0.829	0.826	2216	tags=33%, list=17%, signal=28%	Ppp1cb/Col1a2/Chd1/Smad3
HP_MOLAR_TOOTH_SIGN_ON_MRI	35	-0.385	-1.04	0.386	0.83	0.826	1184	tags=20%, list=9%, signal=18%	B9d2/Cep41/Kif7/Arl3/Sufu/C2cd3/Cspp1
GOBP_REGULATION_OF_REACTIVE_OXYGEN_SPECIES_BIOSYNTHETIC_PROCESS	26	-0.404	-1.04	0.387	0.83	0.826	3118	tags=35%, list=25%, signal=26%	Ppara/Zfp13/Trap1/Park7/Abcd1/Abcd2/Slc25a33/Cflar/Slc30a10
HP_ABNORMALITY_OF_THE_NAIL	311	-0.279	-1.017	0.386	0.83	0.826	2031	tags=18%, list=16%, signal=16%	Klhl24/Mlxipl/Tbl2/Bcl7b/Shoc2/Gnao1/Hfe/Gtf2i/Map2k1/Abhd11/Stk11/Flnb/Pigf/Porcn/Insr/Smarcd1/Ikbkg/Cox7b/Gtf2e2/Dvl3/Akt1/Wdr73/Smarcc2/Sik1/Gpc4/Gtf2ird1/Efnb1/Fgfr2/Ccdc22/Tsc2/Sash1/Npr2/Telo2/Plcd1/Dph1/Bmpr1b/Col7a1/Arx/Kif1a/Fgfrl1/Spen/Ercc2/Ttc7/Kcnn3/Kctd1/Pigl/Bmper/Cask/Ece1/Wnt7a/Plec/Fgfr1/Plagl1/Trim8/Itga6/Lrp4
HP_TEMPORAL_CORTICAL_ATROPHY	16	-0.457	-1.066	0.387	0.83	0.826	144	tags=12%, list=1%, signal=12%	Vcp/Ophn1
GOCC_PRP19_COMPLEX	12	-0.471	-1.049	0.388	0.83	0.826	2345	tags=33%, list=18%, signal=27%	Prpf19/Plrg1/Xab2/Ctnnbl1
GOMF_ACYL_COA_DEHYDROGENASE_ACTIVITY	12	-0.471	-1.049	0.388	0.83	0.826	3475	tags=50%, list=27%, signal=36%	Acad11/Acads/Acad9/Acad10/Ivd/Acadm
GOBP_NONRIBOSOMAL_PEPTIDE_BIOSYNTHETIC_PROCESS	12	-0.47	-1.047	0.388	0.83	0.826	1174	tags=33%, list=9%, signal=30%	Ggt1/Ggt7/Slc7a11/Gclc
GOBP_REGULATION_OF_HISTONE_DEACETYLATION	37	-0.381	-1.039	0.387	0.83	0.826	1661	tags=22%, list=13%, signal=19%	Zbtb7b/Tada2a/Trp53/Wdr5/Sirt1/Kdm5a/Jdp2/Akap8l
GOBP_NEGATIVE_REGULATION_OF_ERK1_AND_ERK2_CASCADE	45	-0.362	-1.038	0.388	0.83	0.826	938	tags=18%, list=7%, signal=17%	Gper1/Wnk2/Dab2/Flcn/Lyn/Sirpa/Spry1/Spry2
GOBP_NEGATIVE_REGULATION_OF_SMALL_MOLECULE_METABOLIC_PROCESS	59	-0.348	-1.037	0.387	0.83	0.826	2424	tags=31%, list=19%, signal=25%	Slc25a12/Etfbkmt/Atp2b4/Sirt4/Sox9/Ncor1/Scap/Trp53/Akt1/Acacb/Sirt1/Rest/Sik1/Sod1/Wdtc1/Flcn/Clk2/Appl2
GOBP_MATURATION_OF_5_8S_RRNA	34	-0.384	-1.034	0.388	0.83	0.826	3010	tags=35%, list=24%, signal=27%	Exosc7/Eif6/Utp20/Rps21/Rpf1/Pes1/Ftsj3/Exosc2/Wdr12/Rrs1/Kri1/Las1l
GOBP_REGULATION_OF_DNA_RECOMBINATION	88	-0.328	-1.025	0.388	0.83	0.826	2308	tags=25%, list=18%, signal=21%	Wrap53/Wdr48/Paxip1/Klhl15/Clcf1/Mrgbp/Dmap1/Kmt5c/Kpna2/Morf4l1/Terf2/Prdm9/Vps72/Msh2/Mad2l2/Exosc6/Fus/Ubqln4/Ercc2/Rif1/Supt6/Tnfsf13
HP_ABNORMAL_CORNEA_MORPHOLOGY	476	-0.27	-1.022	0.388	0.83	0.826	2215	tags=20%, list=17%, signal=17%	Nfix/Pex6/Arhgef18/Sema4a/Prpf31/Dnajc30/Pola1/Dyrk1a/Fam161a/Plcb3/Atp7b/Mlxipl/Idh3b/Med25/Tbl2/Bcl7b/Pomgnt1/Shoc2/Mcoln1/Asah1/Gtf2i/Fance/Rpgr/Rai1/Abhd11/Chn1/Kiz/P4htm/Flnb/Ntng1/B9d2/Chd4/Porcn/Ago2/Impg2/Pxdn/Col1a2/Tnrc6b/Tanc2/Bbs2/Ikbkg/Cox7b/Gtf2e2/Ubiad1/Brd4/Foxc1/Akt1/Exosc2/Ddb2/Kat6a/Nr2f1/Rnf2/Reep6/Pik3r1/Xpc/Wdr73/Col9a3/Sall1/Sox2/Gtf2ird1/Arl3/Gnb5/Fgfr2/Mad2l2/B3galnt2/Idua/Ntng2/Osmr/Naa10/Ephx2/Hmgb3/Trim37/Glb1/Hk1/Ndp/Col7a1/Rpe65/Cep57/Atad3a/Yap1/Kif1a/Svbp/Ercc2/Cspp1/Pigl/Plec/Jag1/Fgfr1/B3glct/Pex5/Il6st/Lcat/Pax6/Tgfb2/Tenm3
GOBP_NEGATIVE_REGULATION_OF_PROTEIN_MODIFICATION_BY_SMALL_PROTEIN_CONJUGATION_OR_REMOVAL	78	-0.331	-1.02	0.388	0.83	0.826	3051	tags=35%, list=24%, signal=26%	Ppia/U2af2/Ivns1abp/Prr7/Gnl3l/Rpl37/Taf1/Gps2/Atg5/Hdac8/Limk1/Chp1/Ubr5/Park7/Fbxo5/Rps3/Rpl23/Ogt/Akt1/Sqstm1/Mad2l2/Rpl11/Rela/Gclc/Svbp/Prkce/Spry2
GOMF_DNA_BINDING_TRANSCRIPTION_FACTOR_BINDING	378	-0.276	-1.018	0.387	0.83	0.826	2166	tags=18%, list=17%, signal=16%	Sox9/Grip1/Usf2/Wwp2/Dmap1/Ncor1/Mlxipl/Med25/Sp1/Setd6/Park7/Hdac5/Hes1/Hmga1/Gtf2i/Hmgn3/Rps3/Crtc1/Trib1/Chd4/Psmd9/Bbs2/Trp53/Prdm16/Rbfox2/Hsf1/Ikzf4/Foxc1/Srf/Kat6a/Id2/Pura/Med1/Gata2/Sirt1/Pias1/Rest/Ccnt1/Tdg/E4f1/Sik1/Nr1h2/Fos/Mad2l2/Pdcd11/Tcf3/Ptprt/Ptma/Hdac1/Rela/Taf4b/Pbx1/Nr4a1/Tle4/Phb2/Trerf1/Ncl/Ctbp2/Smad3/Wfs1/Lmo4/Trib2/Yap1/Spen/Ldb1/Ppargc1a/Naaa/Id4/Id3
HP_ABNORMALITY_OF_CRANIAL_SUTURES	241	-0.287	-1.015	0.388	0.83	0.826	1752	tags=17%, list=14%, signal=15%	Ppp3ca/Flnb/Chd4/Ago2/Col1a2/Ptch1/Tanc2/Smarcd1/Gtf2e2/Prdm16/Akt1/Kat6a/Glis3/Fat4/Pura/Sec24d/Zic1/Rbm10/Efnb1/Fgfr2/Pcnt/Adsl/Naa10/Por/Dph1/Ube4b/Smo/Smad3/Cep57/Alpl/Kif1a/Spen/Ercc2/Dmp1/Fam20c/Pdpn/Fgfr1/B3glct/Frem1/Intu/Il6st
GOBP_TELOMERE_MAINTENANCE_IN_RESPONSE_TO_DNA_DAMAGE	13	-0.464	-1.049	0.389	0.831	0.827	2320	tags=23%, list=18%, signal=19%	Xrcc1/Terf2/Rif1
HP_ABNORMALITY_OF_THE_AUTONOMIC_NERVOUS_SYSTEM	190	-0.297	-1.026	0.389	0.831	0.827	1956	tags=17%, list=15%, signal=15%	Park7/Cdon/Htra2/Fance/Erbb2/Abcd1/Fmr1/Ptch1/Eif4g1/Twnk/Atxn2/Pla2g6/Glud1/Cep41/Mitf/Arl3/Mad2l2/Ppox/Naa10/Smo/Depdc5/Wfs1/Arx/Sufu/Tgif1/Gas1/Cspp1/Pigl/Ece1/Fgfr1/Zic2/Gabbr2/Lgi1
GOMF_SULFOTRANSFERASE_ACTIVITY	27	-0.403	-1.037	0.39	0.832	0.829	1093	tags=22%, list=9%, signal=20%	Chst7/Chst11/Chst2/Chst10/Hs3st3b1/Hs3st3a1
HP_UPPER_LIMB_UNDERGROWTH	61	-0.341	-1.023	0.39	0.832	0.829	989	tags=15%, list=8%, signal=14%	Rbm10/Fgfr2/Mad2l2/Npr2/Bmpr1b/Slc26a2/Wnt7a/Jag1/Lrp4
GOBP_MAINTENANCE_OF_CELL_POLARITY	15	-0.45	-1.043	0.391	0.832	0.829	2130	tags=27%, list=17%, signal=22%	Lin7b/Wdr1/Lin7c/Lhx2
GOMF_SODIUM_CHANNEL_REGULATOR_ACTIVITY	26	-0.403	-1.039	0.391	0.832	0.829	169	tags=31%, list=1%, signal=30%	Atp2b4/Gpd1l/Fxyd1/Fxyd7/Fgf11/Commd1/Fgf14/Fxyd6
GOBP_POSITIVE_REGULATION_OF_CARBOHYDRATE_METABOLIC_PROCESS	52	-0.353	-1.036	0.391	0.832	0.829	2509	tags=35%, list=20%, signal=28%	Prkaa1/Slc25a12/Adcyap1r1/Mlxipl/Irs1/Dyrk2/Stk11/Insr/Wdr5/Akt1/Sirt1/Hrh1/Gper1/Akt2/Gpd1/Gpt/Prkce/Ppargc1a
GOBP_MAMMARY_GLAND_EPITHELIAL_CELL_PROLIFERATION	19	-0.432	-1.047	0.391	0.832	0.829	1272	tags=21%, list=10%, signal=19%	Id2/Med1/Phb2/Robo1
GOCC_PROTON_TRANSPORTING_TWO_SECTOR_ATPASE_COMPLEX_PROTON_TRANSPORTING_DOMAIN	19	-0.432	-1.046	0.391	0.832	0.829	2186	tags=26%, list=17%, signal=22%	Atp5k/Atp5j2/Atp5g3/Atp5j/Atp5l
GOMF_SIGNALING_RECEPTOR_INHIBITOR_ACTIVITY	11	-0.481	-1.064	0.392	0.832	0.829	37	tags=18%, list=0%, signal=18%	Pxdn/Lypd6
GOBP_REGULATION_OF_PEPTIDYL_THREONINE_PHOSPHORYLATION	35	-0.383	-1.033	0.392	0.833	0.829	94	tags=11%, list=1%, signal=11%	Prkag2/Spry2/Bmp7/Ppef2
GOBP_NEGATIVE_REGULATION_OF_LIPID_STORAGE	13	-0.463	-1.047	0.393	0.833	0.829	1021	tags=31%, list=8%, signal=28%	Nfkbia/Osbpl8/Nr1h2/Ttc39b
GOMF_OUTWARD_RECTIFIER_POTASSIUM_CHANNEL_ACTIVITY	10	-0.493	-1.061	0.397	0.833	0.83	2457	tags=50%, list=19%, signal=40%	Kcnd2/Kcnd3/Kcna2/Kcnt1/Kcnk2
HP_ABNORMAL_CIRCULATING_IGE_LEVEL	17	-0.443	-1.052	0.395	0.833	0.83	1043	tags=24%, list=8%, signal=22%	Gpc4/Pla2g7/Col7a1/Il6st
HP_ABNORMALITY_OF_THE_FETAL_CARDIOVASCULAR_SYSTEM	21	-0.424	-1.049	0.394	0.833	0.83	901	tags=14%, list=7%, signal=13%	Ccdc22/Por/Pigl
HP_ANGINA_PECTORIS	18	-0.434	-1.046	0.396	0.833	0.83	900	tags=11%, list=7%, signal=10%	Idua/Lcat
HP_FATIGABLE_WEAKNESS_OF_SKELETAL_MUSCLES	18	-0.434	-1.046	0.396	0.833	0.83	643	tags=11%, list=5%, signal=11%	Acadm/Lrp4
GOBP_GLANDULAR_EPITHELIAL_CELL_DEVELOPMENT	22	-0.42	-1.045	0.394	0.833	0.83	2109	tags=27%, list=17%, signal=23%	Rheb/Rfx3/Bmp6/Akt1/Smo/Pax6
GOBP_CELLULAR_RESPONSE_TO_STEROL_DEPLETION	14	-0.454	-1.045	0.396	0.833	0.83	3529	tags=50%, list=28%, signal=36%	Tmed2/Insig2/Eif2a/Arhgef10l/Zbtb7b/Scap/Srebf2
HP_HAND_TREMOR	22	-0.418	-1.041	0.394	0.833	0.83	2733	tags=32%, list=22%, signal=25%	Taf1/Zfyve26/Mfn2/Nop56/Ctnnd2/Abcb6/Fgf14
GOBP_POSITIVE_REGULATION_OF_SODIUM_ION_TRANSMEMBRANE_TRANSPORT	15	-0.448	-1.039	0.395	0.833	0.83	3303	tags=53%, list=26%, signal=40%	Atp1b1/Glrx/Atp1b3/Chp1/Fxyd1/Dnm2/Wnk2/Dmd
HP_ABNORMAL_SENSORY_NERVE_CONDUCTION_VELOCITY	15	-0.448	-1.038	0.395	0.833	0.83	2272	tags=47%, list=18%, signal=38%	Polg/Sacs/Mfn2/Pmp22/Ptrh2/Fxn/Kif1a
GOBP_CELLULAR_RESPONSE_TO_HEAT	46	-0.359	-1.035	0.393	0.833	0.83	2074	tags=24%, list=16%, signal=20%	Trpv4/Htra2/Clpb/Sumo1/Hsf1/Sirt1/Rbbp7/Dnajc7/Dnajc2/Lyn/Mtor
HP_SHOULDER_GIRDLE_MUSCLE_WEAKNESS	29	-0.397	-1.035	0.396	0.833	0.83	1565	tags=14%, list=12%, signal=12%	Galc/Map3k20/Twnk/Lrp4
GOBP_NEGATIVE_REGULATION_OF_MRNA_CATABOLIC_PROCESS	45	-0.359	-1.031	0.396	0.833	0.83	2772	tags=36%, list=22%, signal=28%	Ybx1/Mapk14/Dhx34/Thrap3/Ikbke/Ybx3/Hnrnpu/Fmr1/Syncrip/Traf2/Cirbp/Rbm46/Rbm10/Fus/Axin2/Elavl4
HP_ANOPHTHALMIA	54	-0.347	-1.025	0.394	0.833	0.83	1679	tags=22%, list=13%, signal=19%	B9d2/Porcn/Cox7b/Sox2/Kif7/B3galnt2/Naa10/Frem2/Cspp1/Fgfr1/Zic2/Frem1
HP_NEOPLASM_OF_THE_STOMACH	60	-0.343	-1.025	0.397	0.833	0.83	1793	tags=25%, list=14%, signal=22%	Erbb2/Stk11/Ptch1/Trp53/Akt1/Mitf/Msh2/Fgfr2/Dlc1/Flcn/Axin2/Cep57/Sufu/Sdhc/Bmpr1a
GOBP_HISTONE_METHYLATION	128	-0.311	-1.024	0.397	0.833	0.83	2561	tags=27%, list=20%, signal=22%	Dpy30/Cxxc1/Zfp335/Prdm4/Setd4/Fbl/Smyd3/Paxip1/Setd6/Kmt5c/Pwp1/Phf20/Dnmt3b/Smyd5/Setdb1/Wdr5/Prdm16/Ash1l/Brd4/Chd5/Ogt/Rtf1/Sirt1/Setd1b/Prdm9/Pih1d1/Kansl3/Rnf20/Kmt2a/Nfyc/Dot1l/N6amt1/Phf19/Rif1/Supt6
GOBP_ODONTOGENESIS_OF_DENTIN_CONTAINING_TOOTH	43	-0.362	-1.024	0.397	0.833	0.83	884	tags=19%, list=7%, signal=17%	Hdac1/Acvr2b/Smo/Dmp1/Fam20c/Bmpr1a/Bmp7/Lrp4
HP_ABNORMAL_NASOLACRIMAL_SYSTEM_MORPHOLOGY	43	-0.362	-1.024	0.397	0.833	0.83	2216	tags=21%, list=17%, signal=17%	Ppp1cb/Pex6/Grip1/Cox7b/Kat6a/Fgfr2/Frem2/Fgfr1/Frem1
GOBP_MORPHOGENESIS_OF_A_BRANCHING_STRUCTURE	110	-0.317	-1.019	0.396	0.833	0.83	1326	tags=19%, list=10%, signal=17%	Srf/Plxna1/Frs2/Med1/Sall1/Fgfr2/Rbm15/Pbx1/Phb2/Sfrp1/Smo/Nrp1/Yap1/Rdh10/Ctnnbip1/Spry1/Hgf/Spry2/Celsr1/Lgr4/Bmp7
GOBP_NUCLEOBASE_CONTAINING_COMPOUND_TRANSPORT	175	-0.298	-1.019	0.394	0.833	0.83	1892	tags=18%, list=15%, signal=15%	Ndc1/Nxf1/Rftn2/Ncbp3/Abcd1/Parp11/Fmr1/Ahctf1/Gle1/Ddx25/Hnrnpa2b1/Poldip3/Hsf1/Atxn2/Nup133/Peg10/Zfp36l1/Slc25a33/Nup35/Nup93/Tst/Abcc4/Ncbp1/Slc29a2/Slbp/Slc19a1/Slc25a19/Slc35c2/Supt6/Akap8l/Slc25a42
GOBP_POSITIVE_REGULATION_OF_PROTEIN_PHOSPHORYLATION	449	-0.271	-1.018	0.395	0.833	0.83	1917	tags=20%, list=15%, signal=18%	Hes1/Hfe/Txn1/Bcar3/Incenp/Rap2c/Map2k1/Rps3/Erbb2/Axin1/Map3k13/Stk11/Map2k7/Ppp2r3c/Bmp6/Camk1/Insr/Fmr1/Trp53/Mob2/Tesk1/Eif4g1/Dvl3/Hsf1/Mavs/Traf2/Rps6ka4/Akt1/Fnip1/Sqstm1/Pla2g6/Sirt1/Adra1a/Prkag2/Ccnt1/Pih1d1/Bag4/Fermt2/Mad2l2/Parp16/Gper1/Lat/Sash1/Akt2/Dab2/Gprc5b/Egr1/Spdya/Pde8a/Phb2/Ntrk3/Telo2/Acvr2b/Flcn/Bmpr1b/Axin2/Lyn/Nrp1/Rassf2/Fnip2/Hes5/Ctf1/Cd44/Gas6/Il15/Tab2/Sdcbp/Efna5/Adcy8/Traf4/Inhba/Xrcc6/Hpx/Peli2/Tom1l1/Rapgef3/Chrna7/Mtor/Gdf11/Bmpr1a/Ccnd2/Fgfr1/Hgf/Spry2/Bmp7/Lrp4/Robo1/Il6st/Tgfb2/Pdgfd
GOBP_NUCLEOTIDE_EXCISION_REPAIR	55	-0.343	-1.016	0.394	0.833	0.83	1543	tags=18%, list=12%, signal=16%	Trp53/Xab2/Ddb2/Kat7/Gtf2h3/Sirt1/Xpc/Commd1/Rpa1/Ercc2
HP_ABNORMALITY_OF_THE_CLITORIS	62	-0.338	-1.015	0.394	0.833	0.83	2214	tags=23%, list=17%, signal=19%	Pex6/Sox9/Mkrn3/Porcn/Insr/Cox7b/Dvl3/Bscl2/Fos/Fgfr2/Por/Fdxr/B3glct/Pex5
HP_HYPOPLASIA_OF_THE_PONS	55	-0.342	-1.015	0.395	0.833	0.83	2584	tags=27%, list=20%, signal=22%	Apc2/Six3/Trappc12/Ahcy/Pomgnt1/Cdon/Ptch1/Atxn2/Zic1/B3galnt2/Tsen54/Tgif1/Gas1/Cask/Zic2
HP_ABNORMALITY_OF_THE_CHOANAE	91	-0.322	-1.012	0.397	0.833	0.83	2547	tags=31%, list=20%, signal=25%	Hdac8/Six3/Setbp1/Zfp335/Nbn/Polr1d/Polr1c/Smc1a/Nfix/Igbp1/Cdon/Pi4ka/Fance/Ptch1/Brd4/Glis3/Fat4/Polr1a/Fgfr2/Mad2l2/Rpl11/Por/Sufu/Tgif1/Fam20c/Gas1/Fgfr1/Zic2
GOBP_REGULATION_OF_PEPTIDASE_ACTIVITY	230	-0.288	-1.011	0.396	0.833	0.83	2124	tags=23%, list=17%, signal=20%	Tbc1d10a/Tnfaip8/Nle1/Ecm1/Bak1/Timp2/Igbp1/Tfap4/Fam162a/Asph/Park7/Fis1/Prelid1/Htra2/Rps3/Casp8ap2/Renbp/Grin2b/Aph1b/Hsf1/Mul1/Akt1/Dapk1/Fnip1/Hspd1/Sirt1/Rest/Pih1d1/Usp14/Sox2/Crim1/Bcl2l13/Cflar/Gper1/Hdac1/Egln3/Nr4a1/Dlc1/Fadd/Por/Lyn/Smad3/Col7a1/Bex3/Svbp/Cd44/Gas6/Dap/Gramd4/Simc1/Gpi1/Hgf/Robo1
GOBP_POSITIVE_REGULATION_OF_MITOTIC_CELL_CYCLE	87	-0.327	-1.018	0.398	0.833	0.83	3032	tags=36%, list=24%, signal=27%	Cul4b/Cdc25b/Cul4a/Cdc23/Ddx3x/Rb1/Nsmce2/Klhl18/Rptor/Poldip2/Adamts1/Ccdc57/Plrg1/Hes1/Fbxo5/Plcb1/Anapc5/Eif4g1/Brd4/Anapc11/Mad2l1bp/Hsf1/Meis2/Akt1/Cpsf3/Prkca/Pbx1/Phb2/Cdc25a/Anapc7/Ccnd2
HP_CHRONIC_INFECTION	20	-0.426	-1.041	0.398	0.833	0.83	777	tags=40%, list=6%, signal=38%	Stat5b/Clcn7/Sf3b1/Npm1/Pml/Magt1/Irf2bp2/Nabp1
GOBP_NEGATIVE_REGULATION_OF_DEFENSE_RESPONSE_TO_VIRUS	20	-0.426	-1.041	0.398	0.833	0.83	2655	tags=35%, list=21%, signal=28%	Atg5/Tarbp2/Riok3/Mul1/Sec14l1/Tspan6/Dhx58
HP_CALVARIAL_SKULL_DEFECT	19	-0.431	-1.043	0.399	0.834	0.831	533	tags=26%, list=4%, signal=25%	Grip1/Bms1/Frem2/Wnt7a/Plec
GOBP_POSITIVE_REGULATION_OF_CELL_CYCLE_PHASE_TRANSITION	82	-0.327	-1.017	0.399	0.834	0.831	3297	tags=37%, list=26%, signal=27%	Npm1/Rab11a/Mapk15/Cul4b/Cdc25b/Cul4a/Cdc23/Ddx3x/Dyrk3/Rb1/Nsmce2/Klhl18/Rptor/Gli1/Adamts1/Plrg1/Fbxo5/Plcb1/Anapc5/Eif4g1/Brd4/Anapc11/Mad2l1bp/Akt1/Cpsf3/Pbx1/Phb2/Cdc25a/Anapc7/Ccnd2
GOBP_NCRNA_PROCESSING	344	-0.278	-1.017	0.4	0.835	0.832	3102	tags=29%, list=24%, signal=23%	Rps8/Rpf2/Rnasel/Sbds/Alkbh8/Exosc7/Tfb2m/Esf1/Rps27/Fam207a/Znhit3/Ssb/Rrp1b/Eif6/Ddx3x/Nob1/Nsun5/Utp20/Fcf1/Rps21/Ddx27/Tsr1/Wdr75/Nifk/Ddx18/Rrp12/Pa2g4/Nolc1/Ints12/Tarbp2/Gemin4/Rexo4/Ngdn/Fbl/Rpf1/Nol8/Tsen2/Pop4/Trmt10b/Nop56/Naf1/Mphosph10/Pih1d2/Rpl35/Cdk5rap1/Mettl6/Nop2/2210016F16Rik/Sars/Riok3/Tut1/Bms1/Pwp1/Trnt1/Elp4/Ago2/Dus2/Shq1/Nop58/Osgep/Pes1/Ftsj3/Hnrnpa2b1/Ftsj1/Ppan/Wdr55/Exosc2/Nudt16/Npm3/Mdn1/Nol11/Tyw1/Rps17/Wdr12/Mettl8/Adat1/Pih1d1/Qtrt1/Pdcd11/Exosc5/Trub1/Rpl11/Exosc6/Rrs1/Tsen54/Rps24/Sart1/Trmu/Zcchc4/Smad3/Smad1/Tyw3/Gtpbp3/Kri1/Ercc2/Rpusd2/Wdr46/Mrm1/Las1l/Usp36/Tprkb
HP_ABNORMALITY_OF_THE_BRAINSTEM_WHITE_MATTER	14	-0.452	-1.041	0.4	0.836	0.832	1717	tags=21%, list=14%, signal=19%	Abcd1/Arl3/Cspp1
HP_ABNORMALITY_OF_NEUTROPHIL_PHYSIOLOGY	10	-0.492	-1.059	0.401	0.836	0.833	203	tags=40%, list=2%, signal=39%	Dnajc21/Efl1/Sbds/Gpi1
GOMF_C_ACYLTRANSFERASE_ACTIVITY	11	-0.477	-1.055	0.402	0.837	0.833	1436	tags=36%, list=11%, signal=32%	Hadha/Acaa2/Acat1/Hadhb
GOBP_REGULATION_OF_VIRAL_INDUCED_CYTOPLASMIC_PATTERN_RECOGNITION_RECEPTOR_SIGNALING_PATHWAY	16	-0.452	-1.053	0.402	0.837	0.833	1967	tags=25%, list=15%, signal=21%	Riok3/Sec14l1/Tspan6/Dhx58
GOBP_CELL_CELL_ADHESION_MEDIATED_BY_CADHERIN	18	-0.432	-1.042	0.402	0.837	0.833	1923	tags=22%, list=15%, signal=19%	Ptpru/Bmp6/Mad2l2/Plekha7
HP_ORGANIC_ACIDURIA	67	-0.334	-1.019	0.401	0.837	0.833	3578	tags=40%, list=28%, signal=29%	Kif1b/Etfa/Cox16/Hadh/Polg/Acads/Mcee/L2hgdh/Mlycd/Hmbs/Acad9/Flad1/Ethe1/Sugct/Dhtkd1/Nadk2/Mmachc/Pccb/Mccc2/Mccc1/Dnajc19/Mpc1/Ppox/Oxct1/Acadm/Hoga1/Slc25a19
HP_BROAD_TOE	85	-0.33	-1.026	0.402	0.837	0.834	1693	tags=22%, list=13%, signal=20%	Ntng1/Ago2/Tnrc6b/Tanc2/Meis2/Gpc4/Efnb1/Fgfr2/Ccdc22/Ntng2/Naa10/Chst11/Pycr2/Npr2/Bmpr1b/Svbp/C2cd3/Pigl/Fgfr1
GOBP_NEGATIVE_REGULATION_OF_RESPONSE_TO_DNA_DAMAGE_STIMULUS	60	-0.341	-1.018	0.402	0.837	0.834	2320	tags=27%, list=18%, signal=22%	Xrcc1/Rnf169/Klhl15/Dyrk1a/Ubr5/Fbxo5/Rps3/Hsf1/Terf2/Sirt1/Tmem161a/Mad2l2/Ubqln4/Zfp385a/Cd44/Rif1
GOBP_REGULATION_OF_NEURON_PROJECTION_DEVELOPMENT	348	-0.277	-1.015	0.402	0.837	0.834	1774	tags=18%, list=14%, signal=16%	Crtc1/Chn1/Ppp3ca/Map3k13/Stk11/Stx1b/Ntng1/Efnb2/Mylip/Pmp22/Camk1/Plppr5/Nck1/Tanc2/Kank1/Ptn/Alk/Akt1/Srf/Plxna1/Sema6a/Scarf1/Nr2f1/Sema4g/Amigo1/Dbn1/Tox/Brsk1/Macf1/Cflar/Inpp5j/Ntng2/Ncs1/Dab2/Snx3/Ntrk3/Ctnna2/Adgrb3/Sfrp1/Rufy3/Lyn/Nrp1/Elavl4/Plxnc1/Kif1a/Rgma/Efna5/Cdh4/Nr2e1/Wnt7a/Ngef/Eef2k/Sema6d/Itga6/Hgf/Negr1/Bmp7/Lrp4/Robo1/Robo2/Tenm3/Id1
HP_COLOR_VISION_DEFECT	63	-0.338	-1.019	0.403	0.837	0.834	2310	tags=24%, list=18%, signal=20%	Afg3l2/Mfn2/Sema4a/Spry4/Park7/Gpr179/Atf6/Htra2/Rpgr/Impg2/Timm8a1/Rpe65/Fgf14/Fgfr1/Ccdc141
HP_AGITATION	83	-0.328	-1.021	0.403	0.837	0.834	2105	tags=24%, list=17%, signal=20%	Dnajc13/Hnrnpa1/Pfn1/Park7/Htra2/Ntng1/Pts/Gle1/Eif2s3x/Eif4g1/Atxn2/Sqstm1/Acat1/Sod1/Fus/Tomm40/Cox10/Ppargc1a/Ece1/Gabbr2
GOBP_REGULATION_OF_ALCOHOL_BIOSYNTHETIC_PROCESS	34	-0.38	-1.024	0.403	0.837	0.834	1749	tags=32%, list=14%, signal=28%	Scap/Bmp6/Hrh1/Rest/Gper1/Mbtps1/Dab2/Clcn2/Sod1/Abcg4/Por
HP_JOINT_CONTRACTURE_OF_THE_HAND	165	-0.3	-1.018	0.403	0.837	0.834	1667	tags=19%, list=13%, signal=17%	Porcn/Ighmbp2/Pmp22/Osgep/Ikbkg/Prdm16/Slc39a13/Map3k20/Dvl3/AU040320/Fat4/Col6a1/Nup133/Wdr73/Gpc4/Efnb1/Fgfr2/Idua/Ptrh2/Naa10/Por/Ube4b/Smad3/Slc26a2/Spen/Ercc2/Pdpn/Pigl/Ece1/Tprkb/Pex5/Il6st
GOCC_NSL_COMPLEX	11	-0.475	-1.051	0.404	0.838	0.834	1757	tags=73%, list=14%, signal=63%	Kansl2/Kansl1/Kat8/Phf20/Kansl1l/Wdr5/Ogt/Kansl3
GOBP_ENDOTHELIAL_CELL_CHEMOTAXIS	18	-0.432	-1.04	0.404	0.838	0.834	751	tags=17%, list=6%, signal=16%	Nr4a1/Nrp1/Fgfr1
GOBP_ARTERY_MORPHOGENESIS	45	-0.357	-1.024	0.404	0.838	0.834	511	tags=13%, list=4%, signal=13%	Nrp1/Efemp2/Jag1/Bmpr1a/Adamts9/Tgfb2
GOBP_POSITIVE_REGULATION_OF_VASCULATURE_DEVELOPMENT	94	-0.324	-1.016	0.404	0.838	0.834	1239	tags=15%, list=10%, signal=14%	Gata2/Sirt1/Prkca/Hk2/Sash1/Nrp1/Angptl4/Smad1/Rapgef3/Nr2e1/Chrna7/Bmper/Tnfsf12/Hgf
GOBP_OLIGOSACCHARIDE_METABOLIC_PROCESS	40	-0.373	-1.026	0.404	0.838	0.835	900	tags=15%, list=7%, signal=14%	Idua/Amy1/Manba/St8sia5/St6galnac6/St6galnac5
GOBP_FEMALE_SEX_DIFFERENTIATION	83	-0.328	-1.019	0.405	0.839	0.835	1634	tags=16%, list=13%, signal=14%	Lhfpl2/Insr/Foxc1/Sirt1/Col9a3/Arid5b/Sod1/Sfrp1/Bmpr1b/Sgpl1/Inhba/Dach1/Robo2
GOBP_CHROMATIN_REMODELING	166	-0.299	-1.013	0.405	0.839	0.835	3562	tags=39%, list=28%, signal=28%	Mcm3ap/Morc2a/Hp1bp3/Kdm4c/Hdac4/Chd8/Uchl5/Ino80/Dnajc9/Rere/Npm1/Baz1b/Hdac2/Cecr2/Set/Zbtb1/Kdm5c/Nap1l4/Myc/Ruvbl2/Rnf8/Rb1/Brd2/Zbtb7a/Nap1l1/Chaf1a/Taf6l/Bptf/Smyd3/Sox9/Dmap1/Hdac5/Hmga1/Mpnd/Tspyl2/Chd4/Tada2a/Smarcd1/H3f3a/Brd4/Chd5/Smarcc1/Kat6a/Npm3/Rbbp4/Kdm5a/Chd1/Prdm9/Pih1d1/Smarcc2/Rbbp7/Brd3/Vps72/Hdac1/Anp32e/Actr8/Actr6/Cenpv/Cbx3/Baz2b/Baz1a/Ino80c/Mbd2/Supt6
GOBP_SEQUESTERING_OF_CALCIUM_ION	71	-0.334	-1.019	0.406	0.839	0.835	938	tags=11%, list=7%, signal=10%	Gper1/Tpcn1/Diaph1/Ubash3b/Lyn/Prkce/Dmd/Slc8b1
GOMF_DEACETYLASE_ACTIVITY	31	-0.386	-1.017	0.405	0.839	0.835	2674	tags=39%, list=21%, signal=31%	Hdac3/Hdac8/Sirt4/Ndst2/Sirt5/Hdac5/Sirt3/Amdhd2/Sirt1/Hdac1/Pigl/Macrod1
GOBP_ESTABLISHMENT_OF_RNA_LOCALIZATION	134	-0.305	-1.013	0.405	0.839	0.835	3636	tags=38%, list=29%, signal=27%	Lrpprc/Nsun2/Mcm3ap/Terf1/Smg6/Nutf2/Srsf1/Atr/Iws1/Npm1/Ddx19a/Mvp/Dhx9/Polr2d/Nrde2/Rbfox1/Ssb/Thoc3/Tpr/Ybx1/Ckap5/Khdrbs1/Myo1c/Nupl2/Nup50/Ddx19b/Srsf7/Hnrnpa1/Ndc1/Nxf1/Rftn2/Ncbp3/Parp11/Fmr1/Ahctf1/Gle1/Ddx25/Hnrnpa2b1/Poldip3/Hsf1/Atxn2/Nup133/Peg10/Zfp36l1/Nup35/Nup93/Tst/Ncbp1/Slbp/Supt6/Akap8l
GOBP_MYELOID_LEUKOCYTE_MIGRATION	96	-0.323	-1.018	0.406	0.839	0.835	942	tags=9%, list=7%, signal=9%	Nbl1/Dusp1/Pla2g7/Lyn/Sirpa/Ano6/Swap70/Tgfb2/Pdgfd
GOBP_REGULATION_OF_NEUROTRANSMITTER_LEVELS	142	-0.303	-1.015	0.407	0.839	0.836	1234	tags=12%, list=10%, signal=11%	Cspg5/Adra1a/Fbxl20/Snph/Brsk1/Gpm6b/Gper1/Cadps/Nr4a1/Slc38a1/Ctbp2/Slc29a2/Ache/Pnkd/Cask/Wnt7a/Grin3a
GOBP_PYRIMIDINE_NUCLEOSIDE_MONOPHOSPHATE_METABOLIC_PROCESS	16	-0.449	-1.047	0.408	0.839	0.836	1539	tags=31%, list=12%, signal=27%	Dhodh/Cad/Nt5m/Uck1/Dctd
GOMF_PEPTIDE_ANTIGEN_BINDING	11	-0.472	-1.045	0.407	0.839	0.836	148	tags=18%, list=1%, signal=18%	Hfe/Fcgrt
GOBP_ENGULFMENT_OF_APOPTOTIC_CELL	11	-0.472	-1.044	0.407	0.839	0.836	1197	tags=18%, list=9%, signal=16%	Xkr8/Rhobtb2
HP_CORNEAL_DYSTROPHY	18	-0.43	-1.037	0.408	0.839	0.836	1469	tags=28%, list=12%, signal=25%	Gla/Ubiad1/Exosc2/Osmr/Trim37
GOMF_MRNA_3_UTR_AU_RICH_REGION_BINDING	26	-0.398	-1.024	0.407	0.839	0.836	1094	tags=27%, list=9%, signal=25%	Elavl3/Zfp36l2/Cpeb3/Cpsf1/Zfp36l1/Elavl4/Rbms3
GOMF_BETA_TUBULIN_BINDING	37	-0.375	-1.023	0.407	0.839	0.836	22	tags=5%, list=0%, signal=5%	Map1s/Pacrg
GOBP_REGULATION_OF_RELEASE_OF_SEQUESTERED_CALCIUM_ION_INTO_CYTOSOL	49	-0.353	-1.019	0.407	0.839	0.836	938	tags=12%, list=7%, signal=11%	Gper1/Diaph1/Ubash3b/Lyn/Prkce/Dmd
HP_CARDIOMEGALY	93	-0.321	-1.008	0.407	0.839	0.836	2013	tags=23%, list=16%, signal=19%	Dnajc30/Mlxipl/Tbl2/Rnaseh2a/Bcl7b/Hfe/Cox5a/Gtf2i/Nono/Abhd11/Naglu/Prkag2/Cox6b1/Gtf2ird1/Zic3/Slc17a5/Acadm/Trim37/Smad3/Plagl1/Tgfb2
HP_MUSCLE_FLACCIDITY	10	-0.488	-1.051	0.409	0.839	0.836	2214	tags=30%, list=17%, signal=25%	Pex6/Col1a2/Plec
GOBP_SERTOLI_CELL_DIFFERENTIATION	10	-0.488	-1.051	0.409	0.839	0.836	2622	tags=30%, list=21%, signal=24%	Fndc3a/Sox9/Safb2
GOBP_NEGATIVE_REGULATION_OF_DNA_DAMAGE_RESPONSE_SIGNAL_TRANSDUCTION_BY_P53_CLASS_MEDIATOR	10	-0.488	-1.05	0.409	0.839	0.836	2707	tags=40%, list=21%, signal=31%	Dyrk3/Dyrk1a/Sirt1/Cd44
GOBP_SYNAPTIC_VESICLE_DOCKING	10	-0.488	-1.05	0.409	0.839	0.836	1712	tags=40%, list=13%, signal=35%	Bloc1s6/Stx1b/Snph/Ctbp2
GOBP_PIGMENT_GRANULE_ORGANIZATION	24	-0.411	-1.04	0.409	0.839	0.836	2157	tags=38%, list=17%, signal=31%	Shroom2/Bloc1s1/Dtnbp1/Bloc1s5/Bloc1s2/Hps4/Abcb6/Ap1m1/Hps1
GOBP_REGULATION_OF_ALTERNATIVE_MRNA_SPLICING_VIA_SPLICEOSOME	52	-0.346	-1.015	0.408	0.839	0.836	2931	tags=38%, list=23%, signal=30%	Rbfox1/Fam172a/Fxr2/Khdrbs1/Zbtb7a/Thrap3/Hnrnpa1/Hnrnpu/Rbm8a/Fmr1/Rbfox2/Khdrbs3/Smu1/Mbnl2/Rest/Ptbp1/Rbm10/Rbm15/Raver1/Rnps1
GOBP_HORMONE_BIOSYNTHETIC_PROCESS	30	-0.388	-1.014	0.408	0.839	0.836	1896	tags=37%, list=15%, signal=31%	Hfe/Bmp6/Med1/Rest/H2-Ke6/Dio2/Dab2/Egr1/Clcn2/Por/Dhrs11
GOBP_HISTONE_H4_ACETYLATION	67	-0.33	-1.007	0.409	0.839	0.836	2121	tags=25%, list=17%, signal=21%	Ing5/Mrgbp/Dmap1/Phf20/Morf4l1/Wdr5/Chd5/Ogt/Kat6a/Kat7/Sirt1/Pih1d1/Kansl3/Vps72/Kmt2a/Jade2/Jade3
GOMF_HISTONE_METHYLTRANSFERASE_BINDING	10	-0.486	-1.046	0.411	0.84	0.836	2329	tags=70%, list=18%, signal=57%	Gm3414/Cbx1/Lcor/Prdm4/Nop56/Wiz/Cbx3
GOBP_REGULATION_OF_CELLULAR_AMINE_METABOLIC_PROCESS	19	-0.428	-1.036	0.411	0.84	0.836	2661	tags=32%, list=21%, signal=25%	Cln3/Atp2b4/Sirt4/Park7/Slc7a11/Pnkd
GOBP_PROTEIN_LOCALIZATION_TO_NUCLEAR_BODY	12	-0.465	-1.035	0.411	0.84	0.836	2941	tags=50%, list=23%, signal=38%	Cct7/Cct4/Wrap53/Cct3/Cct6a/Cct2
GOBP_NEGATIVE_REGULATION_OF_ANDROGEN_RECEPTOR_SIGNALING_PATHWAY	12	-0.465	-1.035	0.411	0.84	0.836	2604	tags=50%, list=21%, signal=40%	Zbtb7a/Ncor1/Sirt1/Hdac1/Dab2/Sfrp1
GOBP_FATTY_ACID_HOMEOSTASIS	13	-0.457	-1.034	0.41	0.84	0.836	2509	tags=46%, list=20%, signal=37%	Got1/Prkaa1/Mlxipl/Abcd1/Dgat1/Sirt1
HP_FRAGILE_NAILS	23	-0.411	-1.03	0.41	0.84	0.836	1480	tags=17%, list=12%, signal=15%	Gtf2e2/Efnb1/Col7a1/Ercc2
HP_HYPOPIGMENTED_MACULE	15	-0.443	-1.029	0.411	0.84	0.836	1798	tags=47%, list=14%, signal=40%	Poglut1/Cdkn2c/Nono/Ephb4/Abcb6/Tsc2/Plec
GOBP_BRANCHED_CHAIN_AMINO_ACID_CATABOLIC_PROCESS	21	-0.415	-1.028	0.412	0.84	0.836	1938	tags=38%, list=15%, signal=32%	Mccc2/Mccc1/Ivd/Echs1/Bckdha/Dld/Acat1/Hibadh
GOBP_MYELOID_CELL_APOPTOTIC_PROCESS	20	-0.421	-1.028	0.412	0.84	0.836	1196	tags=20%, list=9%, signal=18%	Sirt1/Plekho2/Itpkb/Slc7a11
GOBP_MITOCHONDRIAL_GENOME_MAINTENANCE	21	-0.415	-1.028	0.412	0.84	0.836	1649	tags=29%, list=13%, signal=25%	Top3a/Trp53/Slc25a33/Flcn/Lonp1/Ppargc1a
GOBP_MALE_MEIOTIC_NUCLEAR_DIVISION	20	-0.42	-1.028	0.412	0.84	0.836	2733	tags=35%, list=22%, signal=28%	Taf1/Foxj3/Foxj2/Ubr2/Zscan21/Spdya/Mybl1
GOCC_EXORIBONUCLEASE_COMPLEX	20	-0.419	-1.025	0.412	0.84	0.836	1870	tags=35%, list=15%, signal=30%	Exosc7/Dis3l/Supv3l1/Exosc2/Exosc5/Exosc6/Las1l
GOMF_HISTONE_METHYLTRANSFERASE_ACTIVITY	50	-0.353	-1.023	0.409	0.84	0.836	2997	tags=36%, list=24%, signal=28%	Wdr82/Carm1/Kmt2d/Cxxc1/Setd4/Fbl/Smyd3/Kmt5c/Smyd5/Setdb1/Wdr5/Prdm16/Ash1l/Setd1b/Prdm9/Kmt2a/Dot1l/N6amt1
GOBP_MYELOID_CELL_HOMEOSTASIS	116	-0.316	-1.022	0.411	0.84	0.836	1470	tags=19%, list=12%, signal=17%	Hspa9/Rbfox2/Slc25a38/Atpif1/Srf/Id2/Kat7/Med1/Gata2/Rps17/Xkr8/Zfp36l1/Sod1/Sfxn1/Rps24/Lyn/Itpkb/Slc7a11/Ercc2/Ldb1/Inhba/Gpi1
GOBP_DE_NOVO_PROTEIN_FOLDING	33	-0.377	-1.007	0.412	0.84	0.836	2581	tags=21%, list=20%, signal=17%	Dnajb4/Hspa14/Hspa9/Hspd1/Dnajc7/Dnajc2/Cct2
HP_FATIGABLE_WEAKNESS_OF_RESPIRATORY_MUSCLES	34	-0.376	-1.012	0.413	0.84	0.836	2089	tags=26%, list=16%, signal=22%	Hnrnpa1/Pfn1/Gle1/Atxn2/Sqstm1/Sod1/Fus/Ppargc1a/Lrp4
HP_DISTAL_UPPER_LIMB_AMYOTROPHY	32	-0.38	-1.002	0.413	0.84	0.836	2074	tags=25%, list=16%, signal=21%	Trpv4/Pmp22/Slc39a13/Sqstm1/Slc25a21/Bscl2/Fxn/Svbp
HP_HIGH_HYPERMETROPIA	49	-0.351	-1.014	0.413	0.84	0.836	2382	tags=31%, list=19%, signal=25%	Limk1/Dnajc30/Mlxipl/Med25/Tbl2/Bcl7b/Gtf2i/Rai1/Abhd11/Prdm16/Ogt/Gtf2ird1/Ube4b/Spen/Pdpn
HP_DELAYED_ABILITY_TO_SIT	31	-0.385	-1.012	0.413	0.84	0.836	905	tags=16%, list=7%, signal=15%	Polr2a/Alms1/Hk1/Cask/Ophn1
HP_ABNORMAL_GROWTH_HORMONE_LEVEL	89	-0.321	-1.005	0.413	0.84	0.836	708	tags=22%, list=6%, signal=21%	Six3/Mars2/Smc1a/Traf7/Mkrn3/Dyrk1a/Cdon/Flnb/Ptch1/Eif2s3x/Akt1/Alms1/Kmt2a/Smo/Cep57/Sufu/Tgif1/Gas1/Fgfr1/Zic2
GOCC_SM_LIKE_PROTEIN_FAMILY_COMPLEX	74	-0.327	-1.006	0.414	0.84	0.836	3334	tags=35%, list=26%, signal=26%	Snrpb/Slu7/Smn1/Snrnp200/Zmat2/Prpf4/Prpf6/Txnl4a/Clns1a/Txnl4b/Snrpd2/Snrnp40/Gemin4/Prpf18/Gemin5/Prpf31/Lsm7/Sf3b6/Sf3a3/Aar2/Snrpe/Ddx23/Sart1/Prpf40b/Lsm1/Snrnp70
GOBP_INNER_EAR_AUDITORY_RECEPTOR_CELL_DIFFERENTIATION	21	-0.414	-1.026	0.414	0.84	0.836	1023	tags=24%, list=8%, signal=22%	Myo6/Sod1/Hes5/Jag1/Triobp
HP_AMENORRHEA	102	-0.32	-1.015	0.414	0.84	0.836	2907	tags=31%, list=23%, signal=24%	Cisd2/Gpr161/Antxr1/Il17rd/Eral1/Cdkn2c/Hdac8/Smc1a/Bptf/Traf7/Pex6/Sox9/Spry4/Mkrn3/Polr3h/Hars2/Cdon/Hfe/Twnk/Brd4/Akt1/Bscl2/Fos/Galt/Por/Bmpr1b/Smo/Sufu/Wnt7a/Fgfr1/Ccdc141/Robo1
GOBP_REGULATION_OF_CYTOKINESIS	57	-0.338	-1.006	0.414	0.84	0.836	2480	tags=25%, list=20%, signal=20%	Klhl21/Poldip2/Zfyve26/Fsd1/Myo19/Map9/Cit/Ahctf1/Klhl13/Cenpv/Flcn/Prkce/Cspp1/Cdc14a
GOMF_POLYSACCHARIDE_BINDING	10	-0.485	-1.044	0.415	0.84	0.837	176	tags=30%, list=1%, signal=30%	Ppp1r3g/Ppp1r3f/Endou
GOBP_RESPONSE_TO_ETHANOL	69	-0.331	-1.009	0.415	0.841	0.837	968	tags=13%, list=8%, signal=12%	Tufm/Fgfr2/Eps8/Sod1/Ntrk3/Oxct1/Rgs7/Prkce/Grin3a
GOBP_REGULATION_OF_VESICLE_MEDIATED_TRANSPORT	361	-0.275	-1.011	0.415	0.841	0.837	1244	tags=14%, list=10%, signal=13%	Mfge8/Vamp8/Ppp3ca/Stx1b/Efnb2/Plscr1/Clasp2/Insr/Fmr1/Bet1l/Rab2b/Ston1/Atxn2/Rabgef1/Dnm2/Gata2/Cspg5/Pla2g6/Adra1a/Fbxl20/Rest/Nr1h2/Vamp4/Tsc2/Mbtps1/Cadps/Akt2/Dab2/Cd63/Snx3/Sod1/Lyn/Nrp1/Rufy2/Ankrd13b/Gas6/Il15/Sdcbp/Stxbp6/Sirpa/Preb/Gas1/Ano6/Cask/Wnt7a/Eef2k/Ophn1/Cdh13/Bmp2k/Appl2/Grin3a
GOMF_MICROTUBULE_MINUS_END_BINDING	13	-0.454	-1.027	0.416	0.841	0.838	1118	tags=23%, list=9%, signal=21%	Tubgcp3/Macf1/Tubgcp6
HP_MULTIPLE_LIPOMAS	21	-0.413	-1.023	0.416	0.841	0.838	664	tags=38%, list=5%, signal=36%	Fuz/Apc/Cdkn2c/Mfn2/Akt1/Flcn/Bmpr1a/Fgfr1
GOBP_REGULATION_OF_HEMATOPOIETIC_PROGENITOR_CELL_DIFFERENTIATION	27	-0.397	-1.022	0.416	0.841	0.838	2644	tags=41%, list=21%, signal=32%	Setd1a/Zbtb1/Sos2/Nfe2l2/Hes1/Mettl14/Hspa9/Foxc1/Fnip1/Flcn/Hes5
GOBP_NEGATIVE_REGULATION_OF_DNA_BIOSYNTHETIC_PROCESS	29	-0.389	-1.015	0.416	0.842	0.838	2089	tags=28%, list=16%, signal=23%	Hnrnpa1/Hnrnpu/Trp53/Ten1/Terf2/Dnajc2/Kcnk2/Dach1
HP_HIATUS_HERNIA	24	-0.407	-1.03	0.417	0.842	0.838	1667	tags=25%, list=13%, signal=22%	Porcn/Osgep/Glis3/Nup133/Wdr73/Tprkb
GOCC_INO80_COMPLEX	15	-0.441	-1.023	0.417	0.842	0.838	762	tags=33%, list=6%, signal=31%	Uchl5/Ino80/Ruvbl2/Actr8/Ino80c
GOBP_FOCAL_ADHESION_ASSEMBLY	69	-0.331	-1.007	0.417	0.842	0.838	983	tags=16%, list=8%, signal=15%	Ptpra/Gpm6b/Fermt2/Macf1/Dlc1/Sfrp1/Nrp1/Smad3/Ldb1/Efna5/Map4k4
GOBP_POSITIVE_REGULATION_OF_LEUKOCYTE_CHEMOTAXIS	47	-0.356	-1.02	0.417	0.842	0.838	797	tags=9%, list=6%, signal=8%	Pla2g7/Gas6/Ano6/Swap70
HP_PREMATURE_BIRTH	109	-0.317	-1.018	0.417	0.842	0.838	1918	tags=20%, list=15%, signal=17%	Cdon/Map2k1/Flnb/Ighmbp2/Col1a2/Osgep/Ptch1/Brd4/Nup133/Wdr73/Kif7/Slc17a5/Qrsl1/Ndp/Fdxr/Sufu/Tgif1/Gas1/Tprkb/Fgfr1/Pex5/Zic2
GOMF_OXIDOREDUCTASE_ACTIVITY_ACTING_ON_THE_ALDEHYDE_OR_OXO_GROUP_OF_DONORS_NAD_OR_NADP_AS_ACCEPTOR	24	-0.404	-1.023	0.419	0.844	0.84	1394	tags=25%, list=11%, signal=22%	Dld/Ogdh/Pdha1/Aldh7a1/Dlat/Aldh16a1
HP_HYPOPLASTIC_LABIA_MAJORA	24	-0.404	-1.023	0.419	0.844	0.84	2547	tags=33%, list=20%, signal=27%	Hdac8/Setbp1/Smc1a/Brd4/Dvl3/Fgfr2/Por/B3glct
GOBP_PYRIMIDINE_CONTAINING_COMPOUND_BIOSYNTHETIC_PROCESS	29	-0.387	-1.01	0.419	0.844	0.84	1133	tags=14%, list=9%, signal=13%	Uck1/Nme2/Mtor/Dctd
HP_SPINAL_CANAL_STENOSIS	29	-0.387	-1.009	0.419	0.844	0.84	1468	tags=28%, list=12%, signal=24%	Prdm16/Akt1/Idua/Ube4b/Spen/Dmp1/Cspp1/Pdpn
GOCC_HISTONE_METHYLTRANSFERASE_COMPLEX	60	-0.336	-1.003	0.419	0.844	0.841	3505	tags=47%, list=28%, signal=34%	Kansl1/Taf6/Setd1a/Chd8/Kat8/Max/Hdac2/Wdr82/Taf1/Ruvbl2/Kmt2d/Dpy30/Cxxc1/Bod1l/Prdm4/Prpf31/Paxip1/Pelp1/Phf20/Wdr5/Rnf2/Rbbp4/Setd1b/Rbbp7/Kmt2a/Ino80c/Senp3/Las1l
GOBP_POSITIVE_REGULATION_OF_MULTICELLULAR_ORGANISM_GROWTH	19	-0.425	-1.029	0.419	0.844	0.841	537	tags=16%, list=4%, signal=15%	Csf1/Smo/Pex5
HP_DUPLICATION_OF_HAND_BONES	182	-0.29	-0.999	0.42	0.844	0.841	1832	tags=19%, list=14%, signal=16%	Fance/Rpl31/Rai1/Chn1/Flnb/B9d2/Ppp2r3c/Porcn/Bbs2/Rps17/Cep41/Sall1/Gpc4/Kif7/Arl3/Rbm10/Efnb1/Fgfr2/Rpl11/Zic3/Ccdc22/Naa10/Rps24/Bmpr1b/Smo/Sufu/Fgfrl1/C2cd3/Cspp1/Wnt7a/Ccnd2/Fgfr1/Zic2/Intu
GOBP_ACETYL_COA_METABOLIC_PROCESS	30	-0.386	-1.009	0.42	0.845	0.841	1394	tags=23%, list=11%, signal=21%	Dld/Acacb/Acat1/Pdk4/Pdha1/Acss1/Dlat
HP_ABNORMAL_ENCHONDRAL_OSSIFICATION	86	-0.325	-1.012	0.421	0.845	0.842	1147	tags=16%, list=9%, signal=15%	Col9a3/Gpc4/Kif7/Fgfr2/Mbtps1/Bmpr1b/Lonp1/Slc26a2/Alpl/Sufu/Fgfrl1/Cspp1/Bmper/Pex5
GOBP_FATTY_ACID_TRANSMEMBRANE_TRANSPORT	15	-0.438	-1.017	0.421	0.845	0.842	1717	tags=33%, list=14%, signal=29%	Slc27a1/Abcd1/Akt1/Abcd2/Akt2
GOBP_PROTEIN_LIPID_COMPLEX_ASSEMBLY	18	-0.426	-1.027	0.422	0.846	0.842	1301	tags=17%, list=10%, signal=15%	Dgat1/Nr1h2/Lcat
GOBP_ESTABLISHMENT_OF_PLANAR_POLARITY_OF_EMBRYONIC_EPITHELIUM	14	-0.445	-1.025	0.422	0.846	0.842	1442	tags=29%, list=11%, signal=25%	Dvl3/Nphp3/Sfrp1/Celsr1
HP_NASOLACRIMAL_DUCT_OBSTRUCTION	20	-0.416	-1.018	0.422	0.846	0.842	1295	tags=25%, list=10%, signal=22%	Taf1/Ppp1cb/Kat6a/Fgfr2/Frem1
HP_DYSCALCULIA	20	-0.416	-1.018	0.422	0.846	0.842	2584	tags=30%, list=20%, signal=24%	Apc2/Hnrnpa1/Fmr1/Hnrnpa2b1/Sqstm1/Fus
GOBP_INTRINSIC_APOPTOTIC_SIGNALING_PATHWAY_IN_RESPONSE_TO_ENDOPLASMIC_RETICULUM_STRESS	46	-0.352	-1.014	0.422	0.846	0.842	2489	tags=24%, list=20%, signal=19%	Syvn1/Bak1/Ppp1r15a/Park7/Nck1/Trp53/Traf2/Sirt1/Creb3l1/Wfs1/Nck2
HP_ABNORMALITY_OF_THE_MUSCULATURE_OF_THE_HAND	71	-0.328	-1.002	0.423	0.846	0.842	2272	tags=23%, list=18%, signal=19%	Mfn2/Rpl35/Trpv4/Rpl31/Pmp22/Slc39a13/Sqstm1/Rps17/Slc25a21/Bscl2/Fgfr2/Rpl11/Rps24/Fxn/Svbp/Lrp4
GOBP_RNA_EXPORT_FROM_NUCLEUS	71	-0.327	-1	0.423	0.846	0.842	3623	tags=37%, list=29%, signal=26%	Nsun2/Mcm3ap/Smg6/Iws1/Npm1/Ddx19a/Dhx9/Polr2d/Nrde2/Ssb/Thoc3/Tpr/Khdrbs1/Ddx19b/Hnrnpa1/Nxf1/Ncbp3/Gle1/Ddx25/Hnrnpa2b1/Poldip3/Nup133/Nup93/Ncbp1/Supt6/Akap8l
GOCC_PLATELET_ALPHA_GRANULE_LUMEN	38	-0.369	-1.011	0.423	0.846	0.843	356	tags=11%, list=3%, signal=10%	Islr/Gas6/Hgf/Tgfb2
GOBP_LENS_FIBER_CELL_DIFFERENTIATION	26	-0.394	-1.015	0.423	0.846	0.843	508	tags=19%, list=4%, signal=18%	Smad3/Slc7a11/Wnt7a/Spry1/Spry2
GOMF_PROTEIN_TRANSMEMBRANE_TRANSPORTER_ACTIVITY	19	-0.423	-1.024	0.423	0.846	0.843	1732	tags=32%, list=14%, signal=27%	Sec63/Tomm40l/Timm23/Timm17a/Ap4m1/Tomm40
GOBP_RENAL_SYSTEM_VASCULATURE_DEVELOPMENT	19	-0.423	-1.023	0.423	0.846	0.843	956	tags=26%, list=8%, signal=24%	Cflar/Egr1/Nrp1/Bmp7/Pdgfd
GOBP_GASTRULATION	111	-0.313	-1.007	0.424	0.846	0.843	1394	tags=24%, list=11%, signal=22%	Clasp2/Trp53/Dld/Foxc1/Srf/Frs2/Rnf2/Col6a1/Rtf1/Wls/Kif16b/Sox2/Nphp3/Itgb5/Fgfr2/Dusp1/Txnrd1/Sfrp1/Acvr2b/Smad3/Col7a1/Smad1/Ldb1/Inhba/Gpi1/Bmpr1a/Bmp7
GOBP_DNA_METHYLATION_OR_DEMETHYLATION	57	-0.335	-0.997	0.424	0.846	0.843	1650	tags=18%, list=13%, signal=15%	Alkbh2/Dnmt3b/Zdbf2/Otud4/Tdg/Tox/Fos/Kmt2a/N6amt1/Mbd2
GOBP_POSITIVE_REGULATION_OF_RECEPTOR_RECYCLING	10	-0.481	-1.035	0.424	0.847	0.843	181	tags=20%, list=1%, signal=20%	Nsf/Ece1
GOBP_IRON_SULFUR_CLUSTER_ASSEMBLY	21	-0.412	-1.019	0.424	0.847	0.843	1598	tags=29%, list=13%, signal=25%	Ndor1/Isca1/Hspa9/Hscb/Glrx3/Fxn
HP_ABNORMAL_CIRCULATING_FATTY_ACID_CONCENTRATION	46	-0.351	-1.011	0.424	0.847	0.843	3519	tags=46%, list=28%, signal=33%	Pex3/Phyh/Glyctk/Cox16/Pex10/Hadh/Acads/Pex14/Acad9/Nadk2/Pex6/Mmachc/Ehhadh/Abcd1/Hadha/Dld/Hadhb/Acadm/Trmu/Col7a1/Pex5
GOBP_REGULATION_OF_HISTONE_MODIFICATION	148	-0.299	-1.001	0.424	0.847	0.843	2171	tags=24%, list=17%, signal=20%	Paxip1/Zbtb7b/Ubr5/Park7/Hdac5/Rnf40/Phf20/Tada2a/Dnmt3b/Camk1/Fmr1/Trp53/Wdr5/Brd4/Ogt/Rps6ka4/Kat7/Gata2/Rtf1/Sirt1/Kdm5a/Prdm9/Pih1d1/Kansl3/Jdp2/Rnf20/Flcn/Kmt2a/Nfyc/Ppargc1a/Phf19/Rapgef3/Rif1/Supt6/Akap8l
GOBP_POSITIVE_REGULATION_OF_MORPHOGENESIS_OF_AN_EPITHELIUM	17	-0.434	-1.031	0.425	0.847	0.843	537	tags=12%, list=4%, signal=11%	Smo/Lgr4
HP_GENERALIZED_HIRSUTISM	74	-0.324	-0.999	0.425	0.847	0.843	1617	tags=19%, list=13%, signal=17%	Insr/Bbs2/Prdm16/Brd4/Akt1/Bscl2/Idua/Ube4b/Kmt2a/Smo/Arx/Spen/Pdpn/Elmo2
HP_ABNORMALITY_OF_ADRENAL_MORPHOLOGY	64	-0.332	-1.001	0.425	0.847	0.843	3004	tags=28%, list=24%, signal=22%	Slc25a11/Sdhd/Gpr161/Apc/Cdkn2c/Six3/Sdhb/Cdon/Abcd1/Star/Fh1/Trp53/Pde8b/Ccdc22/Clcn2/Por/Sdhc/Robo1
GOBP_HISTONE_H3_K36_METHYLATION	12	-0.459	-1.023	0.425	0.847	0.843	3738	tags=58%, list=29%, signal=41%	Smyd2/Iws1/Setmar/Paxip1/Ash1l/Brd4/Prdm9
HP_COARCTATION_OF_AORTA	91	-0.318	-0.999	0.425	0.847	0.844	2254	tags=21%, list=18%, signal=17%	Traf7/Ppp1cb/Rpl35/Cdon/Rbm8a/Map2k1/Rpl31/Chd4/Ptch1/Meis2/Rps17/Rpl11/Rps24/Cep57/Tgif1/Gas1/Jag1/Fgfr1/Zic2
GOBP_POSITIVE_REGULATION_OF_AMYLOID_BETA_FORMATION	15	-0.436	-1.01	0.427	0.847	0.844	851	tags=33%, list=7%, signal=31%	Slc2a13/Sp1/Rela/Gsap/Chrna7
GOMF_SULFUR_COMPOUND_TRANSMEMBRANE_TRANSPORTER_ACTIVITY	36	-0.37	-1.01	0.427	0.847	0.844	1014	tags=19%, list=8%, signal=18%	Slc38a7/Slc26a6/Abcc4/Slc26a2/Slc7a11/Slc25a19/Abcc10
GOBP_NEGATIVE_REGULATION_OF_PROTEIN_SERINE_THREONINE_KINASE_ACTIVITY	85	-0.323	-1.005	0.426	0.847	0.844	2119	tags=24%, list=17%, signal=20%	Spry4/Tfap4/Cdk5rap1/Dtnbp1/Lats2/Inca1/Tesk1/Hexim2/Akt1/Hipk3/Sirt1/Prkag2/Dusp1/Sfrp1/Lyn/Prkar2a/Spry1/Spry2/Bmp7/Pdcd4
HP_PROGRESSIVE	222	-0.288	-1.004	0.427	0.847	0.844	1929	tags=17%, list=15%, signal=14%	Pomgnt1/Mecr/Asah1/Map2k1/Clpb/Myh14/Trappc6b/Abcd1/Naglu/Crat/Isca1/Twnk/Mtap/Atxn2/Akt1/Nbeal2/Col6a1/Sqstm1/Pla2g6/Hspd1/Glud1/Nup133/Bscl2/Tfam/Gosr2/Ptrh2/Nup93/Pycr2/Kcnt1/Hk1/Mocs1/Kif1a/Sgpl1/Tjp2/Kcnq4/Spry2/Smad9
GOBP_ERK1_AND_ERK2_CASCADE	164	-0.297	-1.003	0.426	0.847	0.844	1311	tags=17%, list=10%, signal=16%	Frs2/Sema6a/Adra1a/Prkca/Zfp36l1/Fermt2/Fgfr2/Cflar/Gper1/Wnk2/Ephb1/Dab2/Dnajc27/Pde8a/Phb2/Ntrk3/Flcn/Lyn/Nrp1/Cd44/Gas6/Sirpa/Slc30a10/Chrna7/Bmper/Spry1/Spry2/Pdgfd
GOMF_CALCIUM_ION_TRANSMEMBRANE_TRANSPORTER_ACTIVITY	78	-0.322	-0.995	0.426	0.847	0.844	1142	tags=10%, list=9%, signal=9%	Cacnb1/Cacng7/Ncs1/Tpcn1/Stim2/Chrna7/Slc8b1/Grin3a
HP_ABNORMAL_PROXIMAL_PHALANX_MORPHOLOGY_OF_THE_HAND	16	-0.443	-1.032	0.428	0.848	0.845	583	tags=19%, list=5%, signal=18%	Flnb/Bmpr1b/Mtor
HP_NONPROGRESSIVE	14	-0.442	-1.017	0.428	0.848	0.845	2655	tags=57%, list=21%, signal=45%	Atg5/Vldlr/Mrps2/Trpv4/Pde10a/Stard7/Atn1/Cwf19l1
GOBP_NEGATIVE_REGULATION_OF_CELL_MATRIX_ADHESION	24	-0.402	-1.016	0.429	0.849	0.846	1625	tags=25%, list=13%, signal=22%	Clasp2/Pik3r1/Dlc1/Map4k4/Cask/Jag1
HP_GAIT_IMBALANCE	64	-0.33	-0.997	0.429	0.849	0.846	2150	tags=27%, list=17%, signal=22%	Dnajc30/Mlxipl/Tbl2/Park7/Bcl7b/Gtf2i/Htra2/Abhd11/Chd4/Pmp22/Kat6a/Gtf2ird1/Galt/Telo2/Hk1/Fxn/Spen
GOBP_REGULATION_OF_CYSTEINE_TYPE_ENDOPEPTIDASE_ACTIVITY_INVOLVED_IN_APOPTOTIC_SIGNALING_PATHWAY	12	-0.457	-1.018	0.429	0.849	0.846	2326	tags=58%, list=18%, signal=48%	Prr7/Nle1/Tfap4/Park7/Htra2/Pih1d1/Smad3
HP_ABNORMAL_CONSUMPTION_BEHAVIOR	84	-0.322	-1.004	0.429	0.849	0.846	1617	tags=23%, list=13%, signal=20%	Mkrn3/Sh2b1/Elp2/Insr/Smarcd1/Prdm16/Pla2g6/Acat1/Sox2/Smarcc2/Bscl2/Nphp3/Cldn10/Alms1/Ube4b/Wfs1/Spen/Pdpn/Fgfr1
GOBP_DENTATE_GYRUS_DEVELOPMENT	12	-0.457	-1.017	0.431	0.85	0.847	537	tags=42%, list=4%, signal=40%	Bloc1s6/Fezf2/Emx2/Smo/Nr2e1
HP_PREAXIAL_HAND_POLYDACTYLY	41	-0.36	-0.999	0.431	0.85	0.847	1773	tags=20%, list=14%, signal=17%	Chn1/B9d2/Sall1/Kif7/Fgfr2/Smo/Fgfrl1/Cspp1
HP_ABNORMALITY_OF_THE_PULMONARY_ARTERY	134	-0.3	-0.995	0.431	0.85	0.847	2297	tags=22%, list=18%, signal=19%	Crtap/Bptf/Cnot3/Ppp1cb/Dnajc30/Pola1/Mlxipl/Tbl2/Bcl7b/Gtf2i/Snx10/Abhd11/Ntng1/Ago2/Tnrc6b/Tanc2/Dvl3/Mitf/Gtf2ird1/Ntng2/Naa10/Fadd/Efemp2/Svbp/Pigl/Jag1/Fgfr1/B3glct/Tmem94/Pax6
GOCC_CATALYTIC_STEP_1_SPLICEOSOME	11	-0.465	-1.028	0.433	0.851	0.848	3975	tags=55%, list=31%, signal=38%	Prpf8/Casc3/Cwc25/Snrnp200/Prpf19/Rbm8a
GOBP_REGULATION_OF_VIRAL_ENTRY_INTO_HOST_CELL	20	-0.411	-1.005	0.433	0.851	0.848	745	tags=25%, list=6%, signal=24%	Ifitm2/Trim11/Snx3/Trim62/Trim8
HP_ICHTHYOSIS	88	-0.32	-0.998	0.433	0.851	0.848	342	tags=8%, list=3%, signal=8%	Ercc2/Sgpl1/Pigl/Fgfr1/Syne2/Pex5/Ccdc141
HP_DELAYED_CRANIAL_SUTURE_CLOSURE	61	-0.332	-0.997	0.433	0.851	0.848	1029	tags=13%, list=8%, signal=12%	Zic1/Fgfr2/Naa10/Por/Ube4b/Spen/Fam20c/Pdpn
HP_SPINA_BIFIDA_OCCULTA	55	-0.334	-0.99	0.433	0.851	0.848	2442	tags=29%, list=19%, signal=24%	Masp1/Limk1/Dnajc30/Pola1/Mlxipl/Tbl2/Bcl7b/Gtf2i/Abhd11/Chn1/Flnb/Porcn/Ikbkg/Zic1/Gtf2ird1/B3glct
GOBP_REGULATION_OF_DNA_METHYLATION	14	-0.44	-1.014	0.434	0.852	0.848	574	tags=21%, list=5%, signal=20%	Myc/Kmt2a/Mbd2
GOBP_PORE_COMPLEX_ASSEMBLY	21	-0.405	-1.004	0.434	0.852	0.848	790	tags=29%, list=6%, signal=27%	Cct3/Ndc1/Ahctf1/Nup93/Ano6/Plekha7
HP_ABNORMAL_GERM_CELL_MORPHOLOGY	12	-0.454	-1.012	0.435	0.853	0.849	65	tags=17%, list=1%, signal=17%	Ppp2r3c/Cdc14a
HP_ABNORMAL_PUPIL_MORPHOLOGY	36	-0.368	-1.003	0.435	0.853	0.849	1773	tags=19%, list=14%, signal=17%	Chn1/Pmp22/Foxc1/Pik3r1/Ndp/Fgfrl1/Pax6
HP_ERECTILE_DYSFUNCTION	41	-0.358	-0.993	0.435	0.853	0.849	2254	tags=29%, list=18%, signal=24%	Traf7/Spry4/Hfe/Abcd1/Fmr1/Galc/Akt1/Smo/Ndp/Sufu/Fgfr1/Ccdc141
GOMF_CARBON_SULFUR_LYASE_ACTIVITY	10	-0.475	-1.023	0.436	0.853	0.85	1794	tags=60%, list=14%, signal=52%	Cth/Glo1/Kyat1/Gstm4/Kyat3/Cenpv
HP_HYPERHOMOCYSTINEMIA	11	-0.464	-1.027	0.437	0.854	0.85	2360	tags=27%, list=19%, signal=22%	Ahcy/Mmachc/Slc19a1
HP_ABNORMAL_CIRCULATING_SULFUR_AMINO_ACID_CONCENTRATION	16	-0.439	-1.025	0.438	0.854	0.85	389	tags=25%, list=3%, signal=24%	Ahcy/Mmachc/Gnmt/Slc19a1
HP_ABNORMALITY_OF_SOMATOSENSORY_EVOKED_POTENTIALS	16	-0.439	-1.024	0.438	0.854	0.85	1717	tags=44%, list=14%, signal=38%	Lmnb1/Morc2a/Nhlrc1/Abcd1/Stard7/Epm2a/Timm8a1
GOCC_ASTROCYTE_PROJECTION	17	-0.427	-1.016	0.437	0.854	0.85	443	tags=47%, list=3%, signal=45%	Grm5/Adgrg1/Grm3/Mt3/Slc2a13/Aqp4/Kcnk2/Slc7a11
GOBP_BLOOD_VESSEL_ENDOTHELIAL_CELL_PROLIFERATION_INVOLVED_IN_SPROUTING_ANGIOGENESIS	13	-0.449	-1.015	0.438	0.854	0.85	1239	tags=15%, list=10%, signal=14%	Gata2/Bmper
GOMF_PHOSPHATIDYLINOSITOL_3_5_BISPHOSPHATE_BINDING	22	-0.407	-1.014	0.437	0.854	0.85	1558	tags=36%, list=12%, signal=32%	Plekha5/Kif16b/Commd1/Wipi2/Snx3/Tpcn1/Plekha4/Washc2
HP_PROGRESSIVE_PSYCHOMOTOR_DETERIORATION	12	-0.454	-1.011	0.437	0.854	0.85	2961	tags=33%, list=23%, signal=26%	Sdhd/Sdhb/Bscl2/Glb1
HP_ABNORMAL_URINARY_COLOR	12	-0.454	-1.011	0.439	0.854	0.85	875	tags=25%, list=7%, signal=23%	Hmbs/Tsc2/Dmd
HP_ALBINISM	12	-0.454	-1.01	0.439	0.854	0.85	1971	tags=42%, list=16%, signal=35%	Dtnbp1/Bloc1s5/Hps4/Mitf/Hps1
GOBP_REGULATION_OF_SYNCYTIUM_FORMATION_BY_PLASMA_MEMBRANE_FUSION	12	-0.453	-1.008	0.439	0.854	0.85	1621	tags=33%, list=13%, signal=29%	Mapk14/Camk1/Cflar/Rapgef3
GOBP_REGULATION_OF_MITOCHONDRIAL_OUTER_MEMBRANE_PERMEABILIZATION_INVOLVED_IN_APOPTOTIC_SIGNALING_PATHWAY	17	-0.424	-1.007	0.439	0.854	0.85	1682	tags=35%, list=13%, signal=31%	Nmt1/Fzd9/Mul1/Atpif1/Acaa2/Gclc
GOCC_CATION_CHANNEL_COMPLEX	119	-0.31	-1.006	0.439	0.854	0.85	1002	tags=10%, list=8%, signal=9%	Cacnb1/Cacng7/Ccdc51/Kcna2/Eps8/Gria1/Kcnj3/Kcnk2/Shisa9/Kcnq4/Kcnj16/Grin3a
HP_URINARY_TRACT_NEOPLASM	104	-0.314	-1	0.439	0.854	0.85	1578	tags=18%, list=12%, signal=16%	Stk11/Fh1/Ptch1/Trp53/Tfe3/Akt1/Rest/Gpc4/Msh2/Tsc2/Dlc1/Flcn/Trim37/Axin2/Cep57/Sdhc/Bmper/Bmpr1a/Pax6
GOBP_IMPORT_INTO_NUCLEUS	125	-0.307	-0.999	0.437	0.854	0.85	2089	tags=22%, list=16%, signal=19%	Hnrnpa1/Dmap1/Ubr5/Nxt2/Kpna4/Kpna2/Ppp3ca/Rpl23/Trp53/Sumo1/Mavs/Akt1/Zpr1/Med1/Sqstm1/Pik3r1/Nup133/Nup35/Zic1/Fam53a/Tsc2/Nup93/Ing1/Phb2/Smo/Smad3/Sufu/Appl2
HP_ABNORMALITY_OF_THE_DIAPHRAGM	72	-0.326	-0.995	0.436	0.854	0.85	2787	tags=28%, list=22%, signal=22%	Nelfa/Kmt2d/Hdac8/Six3/Gne/Smc1a/Kdm3b/Sh2b1/Dnajc19/Porcn/Ighmbp2/Cox7b/Brd4/Gpc4/Kif7/Efnb1/Pbx1/Efemp2/Fgfr1/Zic2
HP_APLASIA_HYPOPLASIA_OF_THE_ULNA	42	-0.35	-0.982	0.438	0.854	0.85	968	tags=21%, list=8%, signal=20%	Rbm8a/Fance/Flnb/Fgfr2/Mad2l2/Bmpr1b/Wnt7a/Jag1/Lrp4
GOBP_MITOCHONDRIAL_ELECTRON_TRANSPORT_NADH_TO_UBIQUINONE	41	-0.356	-0.989	0.439	0.854	0.85	4112	tags=51%, list=32%, signal=35%	Ndufc2/Ndufs3/Ndufb2/Ndufs7/Ndufa3/Ndufb5/Ndufa8/Ndufa4/Ndufab1/Ndufa9/Ndufa5/Ndufv1/Coq9/Park7/Ndufa7/Ndufs2/Ndufa1/Dld/Ndufb7/Ndufa2/Dnajc15
GOBP_REGULATION_OF_RIG_I_SIGNALING_PATHWAY	13	-0.448	-1.014	0.439	0.854	0.85	1220	tags=23%, list=10%, signal=21%	Usp15/Sec14l1/Dhx58
GOBP_PYRIMIDINE_DEOXYRIBONUCLEOTIDE_METABOLIC_PROCESS	18	-0.421	-1.014	0.44	0.854	0.851	1576	tags=22%, list=12%, signal=19%	Smug1/Nt5m/Tdg/Dctd
GOBP_TOLL_LIKE_RECEPTOR_9_SIGNALING_PATHWAY	11	-0.461	-1.021	0.442	0.854	0.851	246	tags=18%, list=2%, signal=18%	Rab7b/Gramd4
HP_IMPAIRED_OROPHARYNGEAL_SWALLOW_RESPONSE	11	-0.46	-1.019	0.442	0.854	0.851	3426	tags=45%, list=27%, signal=33%	Tsen15/Taf1/Tsen2/Pmp22/Tsen54
GOBP_POSITIVE_REGULATION_OF_CELL_ADHESION_MEDIATED_BY_INTEGRIN	10	-0.473	-1.018	0.444	0.854	0.851	34	tags=20%, list=0%, signal=20%	P2ry12/Tgfb2
GOBP_NEGATIVE_REGULATION_OF_VIRAL_ENTRY_INTO_HOST_CELL	11	-0.46	-1.018	0.442	0.854	0.851	1994	tags=36%, list=16%, signal=31%	Ifitm2/Trim11/Snx3/Trim8
GOBP_METANEPHROS_MORPHOGENESIS	16	-0.436	-1.018	0.442	0.854	0.851	1113	tags=38%, list=9%, signal=34%	Sox9/Hes1/Sall1/Smo/Hes5/Lgr4
HP_CONGENITAL_HYPOTHYROIDISM	16	-0.436	-1.016	0.448	0.854	0.851	1666	tags=31%, list=13%, signal=27%	Nnt/Kmt2d/Star/Glis3/B3glct
GOBP_POSITIVE_REGULATION_OF_CALCIUM_MEDIATED_SIGNALING	16	-0.435	-1.015	0.448	0.854	0.851	1401	tags=25%, list=11%, signal=22%	3425401B19Rik/Ptbp1/Lmcd1/Cdh13
HP_CLUBBING_OF_FINGERS	18	-0.419	-1.011	0.442	0.854	0.851	152	tags=22%, list=1%, signal=22%	Stk11/Dpp9/Bmpr1a/Intu
HP_RICKETS	22	-0.406	-1.01	0.441	0.854	0.851	400	tags=14%, list=3%, signal=13%	Alpl/Dmp1/Tjp2
GOBP_PHOSPHORYLATION_OF_RNA_POLYMERASE_II_C_TERMINAL_DOMAIN	13	-0.446	-1.01	0.443	0.854	0.851	1451	tags=31%, list=11%, signal=27%	Ccnk/Brd4/Gtf2h3/Ccnt1
GOBP_REGULATION_OF_TRANSLATIONAL_INITIATION_IN_RESPONSE_TO_STRESS	14	-0.438	-1.009	0.442	0.854	0.851	60	tags=21%, list=0%, signal=21%	Ppp1r15a/Nck1/Nck2
HP_SINUS_TACHYCARDIA	19	-0.416	-1.008	0.442	0.854	0.851	321	tags=37%, list=3%, signal=36%	Max/Slc25a11/Sdhd/Sdhb/Fh1/Sdhc/Pex5
HP_THORACOLUMBAR_SCOLIOSIS	23	-0.402	-1.008	0.444	0.854	0.851	2136	tags=35%, list=17%, signal=29%	Clcf1/Igbp1/Col1a2/Glis3/Alms1/Lonp1/Slc26a2/Il6st
GOMF_PROTEIN_TRANSPORTER_ACTIVITY	25	-0.392	-1.007	0.44	0.854	0.851	1732	tags=24%, list=14%, signal=21%	Sec63/Tomm40l/Timm23/Timm17a/Ap4m1/Tomm40
GOBP_REGULATION_OF_RECEPTOR_RECYCLING	18	-0.418	-1.007	0.446	0.854	0.851	1098	tags=17%, list=9%, signal=15%	Kif16b/Ache/Ece1
GOBP_PROTEIN_CONTAINING_COMPLEX_REMODELING	12	-0.452	-1.006	0.443	0.854	0.851	797	tags=17%, list=6%, signal=16%	Pla2g7/Lcat
GOBP_REGULATION_OF_CD8_POSITIVE_ALPHA_BETA_T_CELL_ACTIVATION	10	-0.467	-1.006	0.452	0.854	0.851	2147	tags=30%, list=17%, signal=25%	Zbtb7b/Hfe/Cbfb
HP_MICRONODULAR_CIRRHOSIS	17	-0.423	-1.005	0.441	0.854	0.851	3421	tags=35%, list=27%, signal=26%	Kif3b/Polg/Apc/Axin1/Trp53/Slc30a10
GOBP_PROTEIN_LOCALIZATION_TO_NUCLEOPLASM	13	-0.444	-1.005	0.447	0.854	0.851	2941	tags=46%, list=23%, signal=35%	Cct7/Cct4/Wrap53/Cct3/Cct6a/Cct2
HP_TRIANGULAR_MOUTH	13	-0.444	-1.005	0.447	0.854	0.851	2216	tags=31%, list=17%, signal=25%	Ppp1cb/Dvl3/Kif7/Ercc2
HP_HORIZONTAL_EYEBROW	23	-0.401	-1.005	0.45	0.854	0.851	577	tags=17%, list=5%, signal=17%	Prdm16/Ube4b/Spen/Pdpn
GOBP_REGULATION_OF_ESTABLISHMENT_OR_MAINTENANCE_OF_CELL_POLARITY	18	-0.417	-1.004	0.45	0.854	0.851	1563	tags=17%, list=12%, signal=15%	Kank1/Rufy3/Flot2
GOBP_PHOTORECEPTOR_CELL_DEVELOPMENT	24	-0.397	-1.004	0.455	0.854	0.851	992	tags=25%, list=8%, signal=23%	Ift140/Rorb/Naglu/Arl3/Rdh13/Pax6
GOCC_U4_SNRNP	10	-0.466	-1.004	0.454	0.854	0.851	3334	tags=60%, list=26%, signal=44%	Ddx39b/Snrpf/Snrpb/Snrpd2/Prpf31/Snrpe
HP_HEMANGIOBLASTOMA	17	-0.422	-1.004	0.445	0.854	0.851	321	tags=47%, list=3%, signal=46%	Kif1b/Max/Slc25a11/Sdhd/Sdhb/Fh1/Sdhc/Bmpr1a
GOBP_MRNA_CLEAVAGE	18	-0.416	-1.003	0.45	0.854	0.851	2479	tags=39%, list=20%, signal=31%	Pcf11/Cpsf1/Cstf2/Tut1/Cpsf7/Cpsf3/Ncbp1
HP_PERIPHERAL_ARTERIAL_STENOSIS	19	-0.414	-1.003	0.446	0.854	0.851	508	tags=11%, list=4%, signal=10%	Smad3/Tgfb2
GOBP_FLUID_TRANSPORT	13	-0.443	-1.003	0.447	0.854	0.851	946	tags=31%, list=7%, signal=29%	Slc26a6/Aqp9/Aqp4/Pdpn
HP_ADRENAL_HYPOPLASIA	19	-0.414	-1.003	0.448	0.854	0.851	901	tags=26%, list=7%, signal=24%	Gpr161/Six3/Cdon/Ccdc22/Robo1
GOBP_CELLULAR_RESPONSE_TO_STARVATION	121	-0.309	-1.002	0.452	0.854	0.851	2673	tags=28%, list=21%, signal=22%	Slc38a2/Atg5/Prkag1/Rptor/Prkaa1/Stk24/Nfe2l2/Tfeb/Glul/Hnrnpa1/Tbl2/Rragb/Wdr59/Trp53/Jmy/Cpeb4/Fnip1/Sirt1/Prkag2/Nupr1l/Sik1/Srebf2/Brsk1/Nprl3/Dnajc15/Wipi2/Sfrp1/Flcn/Pdk4/Depdc5/Gas6/Dap/Mtor/Fbxo22
GOBP_GLUTAMINE_FAMILY_AMINO_ACID_CATABOLIC_PROCESS	17	-0.421	-1.001	0.447	0.854	0.851	4032	tags=59%, list=32%, signal=40%	Asrgl1/Nos3/Gad1/Got1/Adhfe1/Atp2b4/Glul/Got2/Glud1/Oat
GOBP_POSITIVE_REGULATION_OF_GLYCOLYTIC_PROCESS	14	-0.435	-1.001	0.452	0.854	0.851	3465	tags=50%, list=27%, signal=36%	Entpd5/Slc4a4/Myc/Prkaa1/Mlxipl/Insr/Gpd1
GOBP_GLUCOSE_CATABOLIC_PROCESS	15	-0.431	-1	0.441	0.854	0.851	2554	tags=53%, list=20%, signal=43%	Tigar/Slc25a12/Foxk1/Trp53/Hk2/Hk1/Pfkfb2/Eno1
GOBP_CELLULAR_RESPONSE_TO_GROWTH_HORMONE_STIMULUS	17	-0.421	-1	0.449	0.854	0.851	1214	tags=18%, list=10%, signal=16%	Pik3r1/Lyn/Pxn
GOBP_POSITIVE_REGULATION_OF_GLUCOSE_METABOLIC_PROCESS	28	-0.384	-1	0.452	0.854	0.851	1968	tags=36%, list=16%, signal=30%	Irs1/Dyrk2/Stk11/Insr/Wdr5/Akt1/Sirt1/Akt2/Gpt/Ppargc1a
GOBP_DIGESTION	38	-0.365	-0.999	0.443	0.854	0.851	1021	tags=18%, list=8%, signal=17%	Nr1h2/Slc26a6/Amy1/Epb41/Arx/Ppargc1a/Tjp2
GOBP_NEGATIVE_REGULATION_OF_TUMOR_NECROSIS_FACTOR_SUPERFAMILY_CYTOKINE_PRODUCTION	25	-0.389	-0.998	0.454	0.854	0.851	356	tags=12%, list=3%, signal=12%	Gas6/Sirpa/Chrna7
GOBP_REGULATION_OF_VIRAL_TRANSCRIPTION	17	-0.42	-0.998	0.453	0.854	0.851	386	tags=18%, list=3%, signal=17%	Trim11/Trim62/Trim8
GOBP_GLIOGENESIS	209	-0.287	-0.998	0.44	0.854	0.851	884	tags=9%, list=7%, signal=9%	Hdac1/Akt2/Sod1/Sun1/Ntrk3/Sox1/Lyn/Smo/Hes5/Ercc2/Nr2e1/Mtor/Plec/Syne2/Id4/Dner/Il6st/Pax6/Tgfb2
GOBP_DIGESTIVE_TRACT_MORPHOGENESIS	25	-0.389	-0.997	0.456	0.854	0.851	1272	tags=24%, list=10%, signal=22%	Id2/Rbpms2/Fgfr2/Sfrp1/Acvr2b/Smad3
HP_SUBARACHNOID_HEMORRHAGE	19	-0.412	-0.997	0.448	0.854	0.851	508	tags=11%, list=4%, signal=10%	Smad3/Tgfb2
GOBP_SPLEEN_DEVELOPMENT	18	-0.414	-0.997	0.452	0.854	0.851	2328	tags=28%, list=18%, signal=23%	Pkn1/Ppp2r3c/Rbm15/Pbx1/Fadd
GOBP_BARBED_END_ACTIN_FILAMENT_CAPPING	19	-0.411	-0.996	0.448	0.854	0.851	774	tags=21%, list=6%, signal=20%	Eps8/Washc2/Add3/Triobp
HP_STEREOTYPICAL_HAND_WRINGING	18	-0.413	-0.996	0.454	0.854	0.851	2394	tags=28%, list=19%, signal=23%	Smc1a/Gria2/Dyrk1a/Ntng1/Gabbr2
HP_APLASIA_HYPOPLASIA_OF_THE_FEMUR	40	-0.362	-0.996	0.446	0.854	0.851	1702	tags=20%, list=13%, signal=17%	Flnb/Chd4/Slc39a13/Idua/Bmpr1b/Slc26a2/Wnt7a/Pex5
GOBP_CELLULAR_CARBOHYDRATE_CATABOLIC_PROCESS	26	-0.386	-0.996	0.449	0.854	0.851	3408	tags=38%, list=27%, signal=28%	Pfkm/Gusb/Pygl/Sord/Tigar/Ppp1cb/Trp53/Gk5/Idnk/Pygb
GOBP_REGULATION_OF_OXIDATIVE_STRESS_INDUCED_CELL_DEATH	49	-0.345	-0.995	0.446	0.854	0.851	1956	tags=22%, list=15%, signal=19%	Park7/Txn1/Htra2/Nono/Akt1/Sirt1/Rest/Pde8a/Sod1/Slc7a11/Hgf
GOMF_SCAFFOLD_PROTEIN_BINDING	50	-0.343	-0.995	0.452	0.854	0.851	539	tags=14%, list=4%, signal=13%	Nlgn3/Ubtf/Lyn/Xrcc6/Lrp4/Nck2/Il6st
HP_ABNORMAL_LABIA_MAJORA_MORPHOLOGY	26	-0.386	-0.994	0.453	0.854	0.851	2547	tags=31%, list=20%, signal=25%	Hdac8/Setbp1/Smc1a/Brd4/Dvl3/Fgfr2/Por/B3glct
GOBP_DNA_RECOMBINATION	212	-0.285	-0.994	0.441	0.854	0.851	2723	tags=24%, list=21%, signal=19%	Ppp4r2/Ruvbl2/Rnf8/Cenpx/Nsmce2/Ap5z1/Chek1/Nbn/Zfyve26/Xrcc1/Wrap53/Wdr48/Paxip1/Klhl15/Clcf1/Mrgbp/Dmap1/Kmt5c/Mcm7/Kin/Supv3l1/Kpna2/Nono/Ighmbp2/Top3a/Morf4l1/Tcf7/Terf2/Hspd1/Prdm9/Vps72/Msh2/Mad2l2/Tcf3/Exosc6/Ubr2/Mus81/Actr8/Fus/Ubqln4/Hmgb3/Ino80c/Rpa1/Ercc2/Rif1/Supt6/Tprkb/Nabp1/Tnfsf13/Swap70
GOBP_ESTROGEN_METABOLIC_PROCESS	17	-0.418	-0.994	0.455	0.854	0.851	1126	tags=24%, list=9%, signal=21%	H2-Ke6/Chst10/Sgpl1/Dhrs11
GOBP_HETEROCHROMATIN_ORGANIZATION	65	-0.328	-0.994	0.441	0.854	0.851	3058	tags=31%, list=24%, signal=23%	Cdk2/Nrde2/Fam172a/Tpr/Rb1/Kmt2d/Phf2/Hdac5/Axin1/Zdbf2/H3f3a/Setdb1/Prdm16/Sirt1/Hdac1/Ubr2/Cenpv/Cbx3/Mbd2/Rif1
HP_COLORECTAL_POLYPOSIS	20	-0.406	-0.993	0.449	0.854	0.851	1543	tags=25%, list=12%, signal=22%	Trp53/Akt1/Axin2/Sdhc/Bmpr1a
GOMF_4_IRON_4_SULFUR_CLUSTER_BINDING	36	-0.364	-0.993	0.443	0.854	0.851	3015	tags=42%, list=24%, signal=32%	Lias/Ndufs7/Mutyh/Rsad1/Isca2/Rev3l/Aco2/Ndufv1/Sdhb/Exo5/Cdk5rap1/Ndufs2/Tyw1/Mocs1/Ercc2
GOBP_WATER_SOLUBLE_VITAMIN_METABOLIC_PROCESS	46	-0.345	-0.993	0.454	0.854	0.851	2118	tags=20%, list=17%, signal=16%	Mmachc/Mthfd2l/Mccc1/Pm20d2/Gsto2/Alpl/Gclc/Slc19a1/Slc25a19
GOBP_REGULATION_OF_MYOTUBE_DIFFERENTIATION	23	-0.396	-0.992	0.454	0.854	0.851	1071	tags=43%, list=8%, signal=40%	Rbm38/Hdac4/Nln/Mapk14/Hdac3/Hdac5/Sik1/Hdac1/Mtor/Fbxo22
GOBP_MAINTENANCE_OF_PROTEIN_LOCATION_IN_NUCLEUS	19	-0.41	-0.992	0.452	0.854	0.851	3270	tags=53%, list=26%, signal=39%	Pml/Topors/Taf3/Morc3/Hnrnpu/Park7/Txn1/Ciz1/Supt7l/Sun1
HP_METABOLIC_ACIDOSIS	106	-0.311	-0.991	0.456	0.854	0.851	3211	tags=36%, list=25%, signal=27%	Acads/Slc4a4/Ndufb11/Invs/Surf1/Mcee/Vps33b/Mlycd/Ndufa9/Cox14/Cad/Ndufv1/Nadk2/Rmnd1/Mmachc/Ehhadh/Coa6/Pccb/Mccc2/Mccc1/Ivd/Fh1/Ndufs2/Dld/Ndufa2/Car2/Acat1/Ogdh/Tufm/Cox6b1/Galt/Acadm/Ndufaf4/Pcx/Slc25a3/Cox10/Slc25a19/Jag1
GOBP_REGULATION_OF_NUCLEOCYTOPLASMIC_TRANSPORT	86	-0.318	-0.991	0.447	0.854	0.851	2076	tags=28%, list=16%, signal=24%	Tpr/Khdrbs1/Mapk14/Hdac3/Nolc1/Chp1/Dmap1/Ubr5/Park7/Txn1/Camk1/Sumo1/Mavs/Zpr1/Pik3r1/Zic1/Dnajc27/Smo/Smad3/Sufu/Gas6/Rapgef3/Supt6/Akap8l
GOBP_LEUKOCYTE_MIGRATION	174	-0.291	-0.99	0.445	0.854	0.851	942	tags=9%, list=7%, signal=9%	Nbl1/Dusp1/Pla2g7/Eps8/Fadd/Chst2/Lyn/Gas6/Sirpa/Ano6/Plec/Slc8b1/Itga6/Swap70/Tgfb2/Pdgfd
HP_LONG_FOOT	21	-0.4	-0.99	0.448	0.854	0.851	1617	tags=19%, list=13%, signal=17%	Insr/Bscl2/Fos/Pigl
HP_LOWER_LIMB_ASYMMETRY	33	-0.371	-0.989	0.455	0.854	0.851	1667	tags=27%, list=13%, signal=24%	Porcn/Prdm16/Akt1/Kat6a/Sall1/Ube4b/Spen/Dmp1/Pdpn
GOBP_CALCIUM_ION_TRANSPORT	231	-0.282	-0.989	0.444	0.854	0.851	1223	tags=10%, list=10%, signal=10%	Pla2g6/Adra1a/Cacnb1/Cacng7/Gnb5/Gper1/Ncs1/Tpcn1/Diaph1/Stim2/Epb41/Ubash3b/Lyn/Wfs1/Gas6/Prkce/Mcur1/Dmd/Ano6/Chrna7/Cask/Gem/Slc8b1/Grin3a
HP_ABSENT_SEPTUM_PELLUCIDUM	90	-0.316	-0.989	0.447	0.854	0.851	2016	tags=20%, list=16%, signal=17%	Sars/Med25/Pomgnt1/Cdon/St3gal3/Hnmt/Cox7b/Fmn2/Sox2/Kif7/Fgfr2/B3galnt2/Tusc3/Csgalnact1/Fgfrl1/Cspp1/Fgfr1/Robo1
GOBP_CHROMATIN_ASSEMBLY_OR_DISASSEMBLY	133	-0.299	-0.989	0.451	0.854	0.851	2835	tags=26%, list=22%, signal=21%	Nap1l4/Fam172a/Tpr/Rb1/Kmt2d/Brd2/Hdac8/Nap1l1/Chaf1a/Phf2/Smyd3/Sox9/Hdac5/Hmga1/Axin1/Tspyl2/Map1s/Smarcd1/Zdbf2/Trp53/H3f3a/Setdb1/Smarcc1/Kat6a/Rbbp4/Sirt1/Prdm9/Smarcc2/Hdac1/Ubr2/Cenpv/Cbx3/Baz1a/Mbd2/Rif1
HP_ABNORMAL_CIRCULATING_BILIRUBIN_CONCENTRATION	51	-0.338	-0.989	0.452	0.854	0.851	1106	tags=20%, list=9%, signal=18%	Sec63/Fh1/Pgk1/Slc17a5/Trmu/Epb41/Hk1/Slc19a1/Slc30a10/Cask
HP_TACHYPNEA	62	-0.329	-0.989	0.442	0.854	0.851	2065	tags=19%, list=16%, signal=16%	Coa6/Pccb/Ntng1/Ighmbp2/Acat1/Cep41/Kif7/Arl3/Oxct1/Sufu/Cspp1/Gabbr2
GOCC_GABA_ERGIC_SYNAPSE	53	-0.336	-0.989	0.444	0.854	0.851	1234	tags=19%, list=10%, signal=17%	Cspg5/Adra1a/Nlgn3/Mdga1/Lrfn4/Phb2/Ctbp2/Gabrg3/Efna5/Gabrr2
HP_IRRITABILITY	157	-0.292	-0.988	0.448	0.854	0.851	1963	tags=18%, list=15%, signal=16%	Rnaseh2a/Yif1b/Cdon/St3gal3/Asah1/Pts/Fmr1/Ptch1/Galc/Trp53/Amt/Naxd/Sqstm1/Nup133/Msh2/Nup93/Pycr2/Ndufaf4/Aldh7a1/Ndp/Alpl/Tgif1/Slc25a19/Gas1/Bmpr1a/Fgfr1/Zic2/Gldc/Ass1
GOMF_PROTEIN_TYROSINE_KINASE_ACTIVITY	95	-0.313	-0.988	0.443	0.854	0.851	1952	tags=24%, list=15%, signal=21%	Dyrk2/Map2k4/Clk1/Map2k1/Erbb2/Map2k7/Insr/Alk/Tesk1/Hipk3/Ephb4/Crim1/Efemp1/Fgfr2/Ephb1/Ntrk3/Clk2/Lyn/Nrp1/Fgfrl1/Epha5/Fgfr1/Nrp2
GOBP_RHO_PROTEIN_SIGNAL_TRANSDUCTION	95	-0.313	-0.988	0.443	0.854	0.851	934	tags=14%, list=7%, signal=13%	Cdc42ep4/Eps8/Dlc1/Flcn/Arhgap5/Arhgef1/Nrp1/Stard13/Pdpn/Ophn1/Cdh13/Celsr1/Robo1
GOBP_FIBROBLAST_PROLIFERATION	60	-0.33	-0.987	0.449	0.854	0.851	694	tags=8%, list=5%, signal=8%	Sfrp1/Ifi30/Gas6/Dach1/Pdgfd
HP_LIMITED_ELBOW_EXTENSION	31	-0.375	-0.987	0.45	0.854	0.851	2547	tags=35%, list=20%, signal=28%	Hdac8/Dym/Clcf1/Flnb/Ppp2r3c/Col9a3/Fgfr2/Pcnt/Npr2/Por/Csgalnact1
HP_GYNECOMASTIA	56	-0.333	-0.986	0.442	0.854	0.851	2330	tags=34%, list=18%, signal=28%	Cul4b/Hs6st1/Sdhd/Il17rd/Hdac8/Sptbn1/Sdhb/Sox9/Spry4/Hfe/Stk11/Fmr1/Akt1/Akt2/Alms1/Sdhc/Las1l/Fgfr1/Ccdc141
GOMF_CHANNEL_REGULATOR_ACTIVITY	86	-0.316	-0.986	0.454	0.854	0.851	2352	tags=23%, list=19%, signal=19%	Atp2b4/Chp1/Gpd1l/Nrxn2/Fxyd1/Fxyd7/Vamp8/Phpt1/Fgf11/Sumo1/Akt1/Amigo1/Commd1/Cacng7/Wnk2/Stim2/Chrna7/Fgf14/Gem/Fxyd6
GOBP_NEUROTRANSMITTER_TRANSPORT	136	-0.296	-0.985	0.449	0.854	0.851	1234	tags=12%, list=10%, signal=11%	Cspg5/Adra1a/Fbxl20/Snph/Brsk1/Gpm6b/Gper1/Cadps/Nr4a1/Slc38a1/Ctbp2/Slc29a2/Pnkd/Cask/Wnt7a/Grin3a
GOBP_POSITIVE_REGULATION_OF_DNA_METABOLIC_PROCESS	181	-0.287	-0.985	0.448	0.854	0.851	2320	tags=22%, list=18%, signal=18%	Xrcc1/Cct4/Wrap53/Parp9/Wdr48/Paxip1/Naf1/Cct3/Clcf1/Mrgbp/Eya3/Hnrnpa1/Dmap1/Kmt5c/Cct6a/Ciz1/Rps3/Map2k7/Morf4l1/Hnrnpa2b1/Hsf1/Otud4/Fmn2/Akt1/Terf2/Sirt1/Prdm9/Vps72/Tox/Tmem161a/Msh2/Mad2l2/Exosc6/Fus/Cct2/Ercc2/Ppargc1a/Rif1/Tnfsf13/Hgf
HP_GONADAL_DYSGENESIS	21	-0.398	-0.985	0.451	0.854	0.851	3839	tags=43%, list=30%, signal=30%	Wwox/Ppp1r12a/Psmc3ip/Zfpm2/Sox9/Polr3h/Gtf2e2/Twnk/Ercc2
HP_CEREBRAL_CORTICAL_ATROPHY	288	-0.271	-0.985	0.451	0.854	0.851	2150	tags=23%, list=17%, signal=19%	Cln5/Hdac8/Six3/Mars2/Trappc12/Setbp1/Smc1a/Limk1/Rmnd1/Bptf/Cnot3/Dnajc30/Mmachc/Dnajc13/Dyrk1a/Mlxipl/Emx2/Tbl2/Bcl7b/Ciz1/Gtf2i/Map2k1/Abhd11/Trappc6b/Ntng1/Ago2/Fmr1/Tnrc6b/Tanc2/Ikbkg/Eif4g1/Gtf2e2/Prdm16/Twnk/Brd4/Atxn2/Ddb2/Sqstm1/Xpc/Gtf2ird1/Ubtf/Ap4m1/Ntng2/Ugp2/Tsen54/Pycr2/Tubgcp6/Tomm40/Ube4b/Kcnt1/Wfs1/Ndp/Arx/Exoc7/Kif1a/Svbp/Spen/Ercc2/Pdpn/Pigl/Cask/Ophn1/Fgfr1/B3glct/Rhobtb2
HP_ABNORMAL_CARDIAC_VENTRICULAR_FUNCTION	60	-0.329	-0.985	0.449	0.854	0.851	1867	tags=20%, list=15%, signal=17%	Coa6/Fhod3/Nono/Top3a/Prdm16/Twnk/Dld/Smad3/Efemp2/Gtpbp3/Tab2/Tgfb2
GOBP_PLATELET_AGGREGATION	44	-0.345	-0.984	0.445	0.854	0.851	576	tags=11%, list=5%, signal=11%	Ubash3b/Lyn/Slc7a11/Pdpn/Il6st
GOBP_RESPONSE_TO_MOLECULE_OF_BACTERIAL_ORIGIN	165	-0.29	-0.983	0.452	0.854	0.851	1011	tags=15%, list=8%, signal=14%	Trim41/Nr1d1/Nfkbib/Efnb2/Trib1/Bmp6/Ssc5d/Hsf1/Akt1/Prkca/Fos/Fgfr2/Dio2/Sash1/Rela/Wdr83/Nr4a1/Lyn/Alpl/Tab2/Prkce/Sirpa/Ly96/Pdcd4/Ass1
HP_ADIPOSE_TISSUE_LOSS	21	-0.397	-0.983	0.455	0.854	0.851	1617	tags=24%, list=13%, signal=21%	Insr/Gtf2e2/Bscl2/Fos/Ercc2
HP_ABNORMALITY_OF_THE_SUPRAORBITAL_RIDGES	75	-0.319	-0.983	0.453	0.854	0.851	1214	tags=20%, list=10%, signal=18%	Pik3r1/Bscl2/Zic1/Spop/Fos/Rbm10/Fgfr2/Por/Arx/Las1l/Jag1/Ophn1/Fgfr1/Pex5/Frem1
HP_DECREASED_CIRCULATING_CORTISOL_LEVEL	21	-0.397	-0.983	0.455	0.854	0.851	1717	tags=38%, list=14%, signal=33%	Traf7/Abcd1/Star/Akt1/Por/Smo/Qrsl1/Sufu
HP_ABNORMAL_PULMONARY_VALVE_MORPHOLOGY	55	-0.331	-0.983	0.444	0.854	0.851	191	tags=11%, list=2%, signal=11%	Sall1/Kif7/Pigl/Fgfr1/B3glct/Zic2
HP_ABNORMAL_SOFT_PALATE_MORPHOLOGY	168	-0.29	-0.983	0.452	0.854	0.851	2394	tags=22%, list=19%, signal=18%	Smc1a/Ift140/Sptbn1/Ppp1cb/Rpl35/Igbp1/Pola1/Dyrk1a/Pomgnt1/B4galt7/Cdon/Fance/Nono/Rpl31/Rai1/Sms/Ptch1/Smarcd1/Slc39a13/Gnai3/Zpr1/Rps17/Kif7/Fgfr2/Mad2l2/Rpl11/B3galnt2/Rps24/Smad3/Tgif1/Kcnn3/Slc25a19/Gas1/Pigl/Fgfr1/Zic2/Tgfb2
GOBP_POSITIVE_REGULATION_OF_PROTEIN_SECRETION	77	-0.318	-0.981	0.451	0.854	0.851	1223	tags=17%, list=10%, signal=15%	Pla2g6/Glud1/Wls/Frmd4a/Nr1h2/Gper1/Oxct1/Pfkfb2/Golph3l/Ache/Prkce/Adcy8/Tgfb2
HP_PLANTAR_HYPERKERATOSIS	78	-0.318	-0.98	0.447	0.854	0.851	2680	tags=24%, list=21%, signal=19%	Ctsc/Kank2/Sgcd/Wrap53/Sdhb/Klhl24/Mcoln1/Snap29/Map2k1/Prdm16/Akt1/Fgfr2/Sash1/Col7a1/Sdhc/Dmd/Pigl/Plec/Rbm20
HP_PRIMITIVE_NEUROECTODERMAL_TUMOR	45	-0.341	-0.978	0.455	0.854	0.851	1543	tags=20%, list=12%, signal=18%	Trp53/Prdm16/Brd4/Gpc4/Msh2/Ube4b/Spen/Pdpn/Bmpr1a
GOBP_REGULATION_OF_GLIOGENESIS	65	-0.323	-0.978	0.452	0.854	0.851	2136	tags=25%, list=17%, signal=21%	Clcf1/Rheb/Rnf10/Hes1/Nr1d1/Ptn/Daam2/Id2/Hdac1/Ntrk3/Lyn/Hes5/Nr2e1/Mtor/Id4/Il6st
GOBP_RESPONSE_TO_ISCHEMIA	41	-0.352	-0.977	0.453	0.854	0.851	1543	tags=29%, list=12%, signal=26%	Panx2/Mlycd/Tigar/Csf1/Trp53/Cpeb4/Sqstm1/Rest/Hk2/Egr1/Ppif/Eef2k
HP_AMINOACIDURIA	84	-0.313	-0.976	0.454	0.854	0.851	2353	tags=25%, list=19%, signal=21%	Gemin4/Slc6a20a/Mmachc/Ehhadh/Atp7b/Pccb/Mccc2/Trnt1/Ivd/Fh1/Amt/Ddb2/Xpc/Galt/Acadm/Mocs1/Gclc/Ercc2/Oat/Pex5/Gldc
GOBP_MITOCHONDRIAL_TRANSLATION	72	-0.319	-0.974	0.454	0.854	0.851	2358	tags=29%, list=19%, signal=24%	Ears2/Rars2/Mrps2/Rmnd1/Mrpl58/Cdk5rap1/Mrps14/Rcc1l/Malsu1/Ndufa7/Mrps27/Fastkd3/Mtif3/Tsfm/Tufm/Fastkd2/Mrps21/Trub2/Noa1/Mrps18b/Qrsl1
GOBP_RESPONSE_TO_HEAT	71	-0.318	-0.972	0.449	0.854	0.851	1837	tags=21%, list=14%, signal=18%	Trpv4/Htra2/Clpb/Map2k7/Sumo1/Hsf1/Akt1/Sirt1/Rbbp7/Dnajc7/Sod1/Dnajc2/Lyn/Gclc/Mtor
HP_NAIL_DYSTROPHY	69	-0.319	-0.971	0.452	0.854	0.851	460	tags=20%, list=4%, signal=20%	Wrap53/Pqbp1/Klhl24/Map2k1/Porcn/Ikbkg/Gtf2e2/Sash1/Col7a1/Kif1a/Ercc2/Ttc7/Plec/Itga6
GOBP_REGULATION_OF_CARBOHYDRATE_BIOSYNTHETIC_PROCESS	71	-0.317	-0.967	0.453	0.854	0.851	1968	tags=24%, list=16%, signal=20%	Irs1/Dyrk2/Stk11/Insr/Wdr5/Ogt/Akt1/Sirt1/Hrh1/Sik1/Gper1/Akt2/Acadm/Clk2/Gpt/Gnmt/Ppargc1a
GOBP_REGULATION_OF_EXTRINSIC_APOPTOTIC_SIGNALING_PATHWAY_IN_ABSENCE_OF_LIGAND	24	-0.395	-1	0.457	0.855	0.852	2097	tags=25%, list=17%, signal=21%	Eya3/Htra2/Ppp2r1b/Akt1/Inhba/Fgfr1
GOBP_CELLULAR_RESPONSE_TO_VITAMIN_D	13	-0.438	-0.991	0.459	0.857	0.853	1593	tags=38%, list=13%, signal=34%	Kank2/Pim1/Med1/Sfrp1/Il15
GOBP_NEGATIVE_REGULATION_OF_CELLULAR_SENESCENCE	13	-0.438	-0.991	0.459	0.857	0.853	1897	tags=38%, list=15%, signal=33%	Ybx1/Fbxo5/Terf2/Sirt1/Slc30a10
GOBP_ASYMMETRIC_CELL_DIVISION	13	-0.437	-0.989	0.459	0.857	0.853	44	tags=15%, list=0%, signal=15%	Sox5/Pax6
GOBP_MITOCHONDRIAL_RESPIRATORY_CHAIN_COMPLEX_ASSEMBLY	83	-0.314	-0.977	0.459	0.857	0.853	4192	tags=51%, list=33%, signal=34%	Uqcrfs1/Immp2l/Ndufc2/Ndufs3/Ndufb2/Uqcc2/Sco1/Ndufs7/Ndufa3/Ndufa13/Sdhaf3/Ndufb5/Cox20/Tmem186/Smim20/Ndufa8/Cox19/Cox16/Cox17/Ndufab1/Ndufb11/Ndufaf5/Uqcc3/Surf1/Oma1/Acad9/Ndufa9/Cox14/Ndufa5/1190007I07Rik/Coa5/Cox18/Ndufs2/Ndufa1/Fastkd3/Ndufb7/Ndufa2/Timm21/Slc25a33/Tfam/Ndufaf4/Uqcc1
HP_ABNORMAL_UTERUS_MORPHOLOGY	94	-0.311	-0.976	0.459	0.857	0.853	1832	tags=20%, list=14%, signal=17%	Fance/Axin1/Stk11/Fh1/Trp53/Akt1/Sall1/Msh2/Fgfr2/Mad2l2/Dlc1/Flcn/Axin2/Frem2/Smad3/Ndp/Sdhc/Bmpr1a/Intu
GOBP_POSITIVE_REGULATION_OF_LEUKOCYTE_ADHESION_TO_VASCULAR_ENDOTHELIAL_CELL	10	-0.463	-0.998	0.46	0.857	0.853	851	tags=50%, list=7%, signal=47%	Nfat5/Rhoa/Traf6/Rela/Chst2
HP_CACHEXIA	48	-0.346	-0.995	0.46	0.857	0.853	1565	tags=19%, list=12%, signal=17%	Galc/Akt1/Pcnt/Fus/Acadm/Trim37/Ndp/Ercc2/Bmpr1a
HP_HERNIA	388	-0.269	-0.992	0.461	0.857	0.853	1702	tags=19%, list=13%, signal=17%	Ctnnd2/Sh2b1/Dyrk1a/Mlxipl/Med25/Tbl2/Bcl7b/Shoc2/Gnao1/Gtf2i/Fance/Abhd11/Flnb/Ppp2r3c/Porcn/Dnmt3b/Col1a2/Osgep/Tnrc6b/Ptch1/Smarcd1/Ikbkg/Cox7b/Gtf2e2/Brd4/Dvl3/Meis2/Glis3/Rnf2/Pik3r1/Nup133/Wdr73/Sall1/Smarcc2/Sik1/Bscl2/Nphp3/Gpc4/Gtf2ird1/Kif7/Efnb1/Fgfr2/Mad2l2/Zic3/Arfgef2/Polr2a/Ccdc22/Idua/Pbx1/Naa10/Cdca7/Snip1/Dph1/Glb1/Lonp1/Frem2/Smad3/Slc26a2/Efemp2/Arx/Ercc2/Ttc7/Mtor/Elmo2/Bmper/Cask/Gdf11/Tprkb/Fgfr1/B3glct/Plagl1/Trim8/Zic2/Frem1/Tgfb2
GOMF_SEQUENCE_SPECIFIC_SINGLE_STRANDED_DNA_BINDING	13	-0.436	-0.986	0.461	0.857	0.853	2089	tags=38%, list=16%, signal=32%	Hnrnpa1/Hnrnpa2b1/Hsf1/Terf2/Rpa1
GOCC_BETA_CATENIN_TCF_COMPLEX	13	-0.436	-0.986	0.461	0.857	0.853	1339	tags=31%, list=11%, signal=28%	Tcf7/Tcf7l1/Tle4/Ldb1
HP_DYSCHROMATOPSIA	13	-0.435	-0.984	0.461	0.857	0.853	3550	tags=46%, list=28%, signal=33%	Morc2a/Opa1/Polg/Aco2/Afg3l2/Fgf14
GOBP_CYTOCHROME_COMPLEX_ASSEMBLY	33	-0.368	-0.982	0.461	0.857	0.853	4030	tags=58%, list=32%, signal=39%	Uqcc2/Sco1/Cox20/Smim20/Cox19/Cox16/Cox17/Uqcc3/Surf1/Cox14/1190007I07Rik/Coa5/Coa6/Cox18/Fastkd3/Timm21/Slc25a33/Uqcc1/Cox10
GOBP_POSITIVE_REGULATION_OF_MYELINATION	13	-0.434	-0.982	0.461	0.857	0.853	96	tags=23%, list=1%, signal=23%	Slc25a12/Rnf10/Hgf
GOCC_SIN3_TYPE_COMPLEX	13	-0.434	-0.982	0.461	0.857	0.853	1538	tags=31%, list=12%, signal=27%	Morf4l1/Rbbp4/Phf12/Hdac1
GOBP_NUCLEOSIDE_MONOPHOSPHATE_BIOSYNTHETIC_PROCESS	36	-0.359	-0.979	0.46	0.857	0.853	1133	tags=14%, list=9%, signal=13%	Uck1/Adsl/Pfas/Adss/Dctd
HP_ATRIOVENTRICULAR_CANAL_DEFECT	32	-0.37	-0.978	0.46	0.857	0.853	929	tags=16%, list=7%, signal=15%	Zic3/Ccdc22/Acvr2b/Lonp1/Intu
HP_ABNORMAL_LEFT_VENTRICLE_MORPHOLOGY	67	-0.318	-0.97	0.46	0.857	0.853	1798	tags=19%, list=14%, signal=17%	Nono/Coq7/Col1a2/Prdm16/Twnk/Hadha/Gys1/Hadhb/Smad3/Cep57/Gtpbp3/Tab2/Fgfr1
GOBP_NEGATIVE_REGULATION_OF_INFLAMMATORY_RESPONSE_TO_ANTIGENIC_STIMULUS	14	-0.433	-0.998	0.462	0.857	0.853	2678	tags=29%, list=21%, signal=23%	Mapk14/Yes1/Mkrn2/Lyn
GOBP_NEUROTROPHIN_TRK_RECEPTOR_SIGNALING_PATHWAY	22	-0.398	-0.989	0.461	0.857	0.853	110	tags=14%, list=1%, signal=14%	Akt1s1/Spry1/Spry2
GOBP_MONOCARBOXYLIC_ACID_CATABOLIC_PROCESS	95	-0.309	-0.974	0.461	0.857	0.853	2245	tags=47%, list=18%, signal=39%	Etfa/Phyh/Acad11/Lonp2/Auh/Hadh/Abhd3/Acads/Ppara/Decr2/Cyp4f14/Mcee/Mcat/Mlycd/Pla2g15/Etfbkmt/Hacl1/Nudt19/Cpt1c/Ehhadh/Ech1/Slc25a17/Pccb/Irs1/Decr1/Acad10/Ivd/Abcd1/Crat/Echs1/Hadha/Akt1/Abcd2/Acaa2/Acacb/Acat1/Idnk/Lpin1/Akt2/Abhd1/Hadhb/Acadm/Hoga1/Eci1/Pex5
GOBP_ALTERNATIVE_MRNA_SPLICING_VIA_SPLICEOSOME	66	-0.319	-0.97	0.462	0.857	0.853	3588	tags=42%, list=28%, signal=31%	Wtap/Srsf9/Srsf1/Slu7/Nsrp1/Dhx9/Rbfox1/Fam172a/Fxr2/Hnrnpm/Khdrbs1/Zbtb7a/Thrap3/Pqbp1/Hnrnpa1/Hnrnpu/Rbm8a/Fmr1/Rbfox2/Khdrbs3/Smu1/Mbnl2/Rest/Ptbp1/Rbm10/Rbm15/Raver1/Rnps1
GOMF_CARBOHYDRATE_KINASE_ACTIVITY	16	-0.43	-1.003	0.462	0.857	0.854	3467	tags=62%, list=27%, signal=45%	Rbks/Pfkm/Pomk/Pfkfb4/Gne/Galk2/Khk/Hk2/Hk1/Pfkfb2
HP_PRIMARY_GONADAL_INSUFFICIENCY	14	-0.432	-0.995	0.464	0.857	0.854	4354	tags=57%, list=34%, signal=38%	Eif2b4/Cyb5a/Eif2b3/Wwox/Zfpm2/Nsmce2/Sox9/Wfs1
GOMF_SMALL_MOLECULE_SENSOR_ACTIVITY	12	-0.445	-0.991	0.463	0.857	0.854	2074	tags=58%, list=16%, signal=49%	Hif1an/Tmem63b/Trpv4/Park7/Efhd1/Ndufs2/Xpc
GOBP_POSITIVE_REGULATION_OF_STRESS_ACTIVATED_PROTEIN_KINASE_SIGNALING_CASCADE	87	-0.315	-0.982	0.463	0.857	0.854	539	tags=9%, list=4%, signal=9%	Lyn/Gadd45g/Rassf2/Sdcbp/Traf4/Tnfrsf19/Wnt7a/Tgfb2
HP_DYSPNEA	245	-0.276	-0.98	0.463	0.857	0.854	1659	tags=17%, list=13%, signal=15%	Mpc1/Coq7/Col1a2/Gle1/Galc/Ndufs2/Cox7b/Dpm2/Twnk/Atxn2/Gnai3/Kat6a/Pura/Sqstm1/Ephb4/Dpp9/Sik1/Fgfr2/Zic3/Tsc2/Irf2bp2/Sod1/Alms1/Fus/Acadm/Trmu/Smad3/Aldh7a1/Arx/Gtpbp3/Slc25a3/Ppargc1a/Fam20c/Pnkd/Cspp1/Bmper/Plec/Fgfr1/Nabp1/Lrp4/Tgfb2
GOBP_RIBONUCLEOPROTEIN_COMPLEX_SUBUNIT_ORGANIZATION	167	-0.29	-0.979	0.463	0.857	0.854	3782	tags=41%, list=30%, signal=29%	Rps5/Rpl23a/Denr/Dhx30/Eif2d/Vcp/Sf3b1/Prmt7/Ddx1/Srsf9/Srsf1/Atr/Snrpb/Slu7/Smn1/Zfand1/Snrnp200/Mrpl20/Dhx9/Rpf2/Polr2d/Srpk2/Rps27/Znhit3/Dhx8/Eif6/Rpl6/Eral1/Prpf6/Ruvbl2/Dyrk3/Txnl4a/Tarbp2/Clns1a/Snrpd2/Gemin4/Prpf19/Nle1/Eif4b/Prpf18/Traf7/Gemin5/Prpf31/Naf1/Pih1d2/Nop2/Srsf5/Ago2/Shq1/Eif2s3x/Ppan/Cpsf7/Xab2/Sf3a3/Mdn1/Aar2/Eif5/Pih1d1/Rpl11/Fastkd2/Rrs1/Snrpe/Mcts1/Nufip1/Zrsr2/Ddx23/Sart1/Ncbp1/Rpl38
HP_AREFLEXIA_OF_LOWER_LIMBS	45	-0.34	-0.975	0.463	0.857	0.854	3688	tags=40%, list=29%, signal=28%	Vcp/Aldh18a1/Opa1/Polg/Smn1/Sacs/Mre11a/Gne/Mfn2/Gan/Rai1/Pmp22/Gle1/Twnk/Dnm2/Sqstm1/Fxn/Hspb8
GOBP_RESPONSE_TO_ELECTRICAL_STIMULUS	25	-0.385	-0.988	0.464	0.858	0.854	1155	tags=20%, list=9%, signal=18%	Rest/Nr4a1/Rpe65/Kcnj3/Adss
GOBP_DNA_CONFORMATION_CHANGE	214	-0.283	-0.987	0.464	0.858	0.854	1944	tags=30%, list=15%, signal=26%	Set/Dhx9/Rad54b/Cdk2/Nrde2/Gins4/Acin1/Mre11a/Ddx3x/Nap1l4/Fam172a/Tpr/Ruvbl2/Rnf8/Rb1/Kmt2d/Brd2/Mterf1b/Nap1l1/Chaf1a/Nbn/Phf2/Smyd3/Sox9/Hdac5/Mcm7/Hmga1/Supv3l1/Ncaph2/Axin1/Tspyl2/Chd4/Ighmbp2/Top3a/Zdbf2/Trp53/H3f3a/Setdb1/Hnrnpa2b1/Twnk/Chd5/Nav2/Kat6a/Rbbp4/Pura/Sirt1/Top1mt/Chd1/Prdm9/Gper1/Hdac1/Ubr2/Ncapd2/Naa10/Cenpv/Cbx3/Hmgb3/Baz1a/Rpa1/Ercc2/Xrcc6/Smc4/Mbd2/Rif1/Akap8l
HP_VISCERAL_ANGIOMATOSIS	16	-0.428	-0.999	0.465	0.858	0.854	1333	tags=25%, list=10%, signal=22%	Akt1/Fgfr2/Slc26a2/Fgfr1
HP_BILATERAL_PTOSIS	37	-0.361	-0.985	0.464	0.858	0.854	174	tags=8%, list=1%, signal=8%	Ndufs2/Plec/Pax6
GOBP_ICOSANOID_TRANSPORT	17	-0.414	-0.984	0.465	0.858	0.854	1223	tags=24%, list=10%, signal=21%	Pla2g6/Ptges/Abcc4/Abcc10
GOBP_NEGATIVE_REGULATION_OF_CELLULAR_RESPONSE_TO_GROWTH_FACTOR_STIMULUS	62	-0.325	-0.977	0.465	0.858	0.854	1309	tags=18%, list=10%, signal=16%	Sema6a/Creb3l1/Rbpms2/Crim1/Cflar/Nbl1/Sfrp1/Bmper/Cask/Spry1/Spry2
GOBP_NEGATIVE_REGULATION_OF_WNT_SIGNALING_PATHWAY	120	-0.306	-0.995	0.465	0.858	0.854	1081	tags=15%, list=9%, signal=14%	Vgll4/Sox2/Nphp3/Mad2l2/Hdac1/Tsc2/Dab2/Egr1/Igfbp2/Tle4/Sfrp1/Nkd1/Axin2/Ctnnbip1/Rbms3/Lrp4/Lmbr1l/Tle2
HP_ABNORMALITY_OF_THE_MUSCULATURE_OF_THE_UPPER_ARM	10	-0.459	-0.989	0.466	0.858	0.854	134	tags=20%, list=1%, signal=20%	Sgcd/Syne2
GOBP_TYROSINE_PHOSPHORYLATION_OF_STAT_PROTEIN	39	-0.359	-0.986	0.466	0.858	0.854	539	tags=15%, list=4%, signal=15%	Lyn/Hes5/Ctf1/Il15/Hpx/Il6st
GOBP_REGULATION_OF_LEUKOCYTE_MIGRATION	105	-0.308	-0.984	0.466	0.858	0.854	942	tags=10%, list=7%, signal=10%	Nbl1/Dusp1/Pla2g7/Fadd/Chst2/Lyn/Gas6/Ano6/Slc8b1/Swap70/Pdgfd
GOCC_ENDOPLASMIC_RETICULUM_EXIT_SITE	23	-0.391	-0.98	0.466	0.858	0.854	2601	tags=22%, list=20%, signal=17%	Mppe1/Plpp3/Mia3/Sec24d/Preb
HP_CEREBRAL_PALSY	26	-0.38	-0.98	0.466	0.858	0.854	1563	tags=35%, list=12%, signal=30%	Ugt1a1/Vldlr/Sptbn1/Kank1/Car8/Rbm10/Ap4m1/Idua/Wdr81
GOBP_REGULATION_OF_ACTIN_FILAMENT_LENGTH	111	-0.304	-0.978	0.466	0.858	0.854	2075	tags=20%, list=16%, signal=17%	Kirrel/Hax1/Cit/Wdr1/Pfn1/Vasp/Fhod3/Nck1/Kank1/Daam2/Bag4/Dbn1/Cdc42ep4/Eps8/Arhgap18/Washc2/Prkce/Add3/Mtor/Triobp/Nck2/Swap70
HP_FINE_HAIR	51	-0.335	-0.978	0.466	0.858	0.854	1812	tags=18%, list=14%, signal=15%	Map2k1/Abcd1/Ikbkg/Pcnt/Naa10/Alms1/Ercc2/Kctd1/Pigl
GOBP_DETOXIFICATION	73	-0.315	-0.965	0.466	0.858	0.854	2126	tags=26%, list=17%, signal=22%	Txndc2/Atp7b/Park7/Txn1/Gpx8/Pxdn/Pim1/Gsto2/Ubiad1/Mt1/Ptges/Abcb6/Txnrd1/Sod1/Prdx6/Slc30a10/Mt2/Bmp7/Ptgs1
GOMF_TRANSMEMBRANE_RECEPTOR_PROTEIN_TYROSINE_KINASE_ADAPTOR_ACTIVITY	11	-0.449	-0.993	0.47	0.859	0.855	2073	tags=55%, list=16%, signal=46%	Sh2b1/Irs1/Frs2/Pik3r1/Sh2b2/Frs3
GOCC_RNA_POLYMERASE_I_COMPLEX	11	-0.448	-0.992	0.472	0.859	0.855	2397	tags=45%, list=19%, signal=37%	Polr2l/Polr2h/Polr1d/Polr1c/Polr1a
GOBP_PRO_B_CELL_DIFFERENTIATION	11	-0.447	-0.99	0.474	0.859	0.855	2644	tags=45%, list=21%, signal=36%	Sos2/Hes1/Fnip1/Flcn/Hes5
GOBP_N_ACETYLGLUCOSAMINE_METABOLIC_PROCESS	14	-0.43	-0.989	0.473	0.859	0.855	2514	tags=50%, list=20%, signal=40%	Gne/Chst1/Renbp/Gnpda1/Amdhd2/Chst7/Chst2
HP_LOW_FRUSTRATION_TOLERANCE	16	-0.424	-0.988	0.471	0.859	0.855	2105	tags=25%, list=17%, signal=21%	Dnajc13/Eif4g1/Kmt2a/Ophn1
HP_PSYCHOMOTOR_DETERIORATION	14	-0.429	-0.988	0.473	0.859	0.855	2760	tags=43%, list=22%, signal=34%	Hexa/Cln3/Atp6v1e1/Galc/Pla2g6/Kmt2a
HP_ABNORMALITY_OF_NAIL_COLOR	10	-0.458	-0.987	0.47	0.859	0.855	2639	tags=40%, list=21%, signal=32%	Kank2/Pex6/Stk11/Plcd1
GOBP_REGULATION_OF_RECEPTOR_BINDING	11	-0.445	-0.986	0.474	0.859	0.855	2339	tags=36%, list=18%, signal=30%	Ptprf/Hfe/Nrp1/Rgma
GOBP_CELL_CELL_RECOGNITION	25	-0.384	-0.986	0.468	0.859	0.855	1159	tags=20%, list=9%, signal=18%	Vdac2/Ephb1/Cct2/St6galnac6/Nck2
GOBP_HISTONE_H3_K14_ACETYLATION	18	-0.409	-0.986	0.474	0.859	0.855	2315	tags=33%, list=18%, signal=27%	Ing5/Tada2a/Wdr5/Kat7/Sirt1/Kmt2a
GOBP_MITOCHONDRIAL_FUSION	28	-0.379	-0.986	0.474	0.859	0.855	3569	tags=54%, list=28%, signal=39%	Parl/Opa1/Mief2/Adck1/Mief1/Oma1/Miga2/Afg3l2/Mfn2/Bak1/Fis1/Chchd3/Mul1/Zdhhc6/Mfn1
HP_INCREASED_CONNECTIVE_TISSUE	15	-0.425	-0.986	0.469	0.859	0.855	1461	tags=20%, list=12%, signal=18%	Map3k20/Akt2/Plec
GOBP_N_ACETYLNEURAMINATE_METABOLIC_PROCESS	11	-0.445	-0.986	0.474	0.859	0.855	3240	tags=64%, list=26%, signal=47%	Nanp/St3gal1/Gne/Cmas/Renbp/Gnpda1/Amdhd2
GOBP_POSITIVE_REGULATION_OF_DENDRITIC_SPINE_MORPHOGENESIS	16	-0.422	-0.985	0.471	0.859	0.855	1064	tags=25%, list=8%, signal=23%	Cux2/Caprin2/Dbn1/Eef2k
HP_DELAYED_OSSIFICATION_OF_CARPAL_BONES	10	-0.457	-0.984	0.473	0.859	0.855	2074	tags=50%, list=16%, signal=42%	Trip11/Pigv/Trpv4/Mbtps1/Lonp1
HP_ABNORMAL_MUSCLE_GLYCOGEN_CONTENT	10	-0.456	-0.983	0.473	0.859	0.855	1613	tags=40%, list=13%, signal=35%	Phkb/Gys1/Eno3/Trmu
GOBP_POSITIVE_REGULATION_OF_MRNA_METABOLIC_PROCESS	108	-0.305	-0.982	0.473	0.859	0.855	2772	tags=24%, list=22%, signal=19%	Ybx1/Tra2a/Zfp36l2/Thrap3/Cpeb3/Prpf19/Cnot3/Hnrnpu/Plekhn1/Mettl14/Dazap1/Ago2/Pnldc1/Tnrc6b/Syncrip/Hsf1/Exosc2/Cirbp/Zfp36l1/Exosc5/Ncl/Ncbp1/Prdx6/Lsm1/Tnrc6c/Snrnp70
GOMF_EPHRIN_RECEPTOR_BINDING	25	-0.383	-0.981	0.474	0.859	0.855	1773	tags=28%, list=14%, signal=24%	Chn1/Efnb2/Nck1/Efnb1/Lyn/Sdcbp/Efna5
GOBP_PROTEIN_MANNOSYLATION	17	-0.413	-0.981	0.469	0.859	0.855	454	tags=18%, list=4%, signal=17%	Dpm2/Tmtc4/Dpy19l3
HP_DEVELOPMENTAL_STAGNATION	20	-0.401	-0.981	0.471	0.859	0.855	3054	tags=50%, list=24%, signal=38%	Rars/Ptpn23/Phgdh/Znhit3/Smc1a/Mcoln1/Ntng1/Polr2a/Glb1/Gabbr2
GOBP_CELL_AGING	87	-0.314	-0.979	0.469	0.859	0.855	1932	tags=20%, list=15%, signal=17%	Map2k4/Fbxo5/Hmga1/Map2k1/Map2k7/Trp53/Srf/Terf2/Kat6a/Id2/Sirt1/Mnt/Sod1/Slc30a10/Prelp/Bmpr1a/Pdcd4
GOBP_POSITIVE_REGULATION_OF_BONE_MINERALIZATION	25	-0.381	-0.978	0.474	0.859	0.855	1657	tags=44%, list=13%, signal=38%	Fzd9/Bmp6/Ptn/Gpm6b/Acvr2b/Bmpr1b/Smad3/Fam20c/Ano6/Bmpr1a/Bmp7
GOCC_90S_PRERIBOSOME	26	-0.38	-0.978	0.474	0.859	0.855	4214	tags=50%, list=33%, signal=33%	Nop14/Bop1/Noc2l/Wdr3/Noc4l/Utp18/Fam207a/Utp20/Mphosph10/Bms1/Pes1/Wdr12/Kri1
HP_NARROW_PALATE	132	-0.294	-0.978	0.475	0.859	0.855	1151	tags=12%, list=9%, signal=11%	Atn1/Gpc4/Fgfr2/Ccdc22/Naa10/Por/Smad3/Spen/Ercc2/Elmo2/Wnt7a/Bmpr1a/Pex5/Intu/Lrp4/Tgfb2
GOMF_AMINO_ACID_TRANSMEMBRANE_TRANSPORTER_ACTIVITY	52	-0.333	-0.978	0.469	0.859	0.855	768	tags=17%, list=6%, signal=16%	Slc38a7/Slc36a4/Sfxn1/Slc38a1/Slc38a10/Slc7a11/Sfxn2/Pdpn/Slc25a18
HP_COARSE_FACIAL_FEATURES	185	-0.282	-0.975	0.473	0.859	0.855	2587	tags=23%, list=20%, signal=18%	Gla/Apc2/Setbp1/Gne/Dym/Limk1/Sptbn1/Dnajc30/Klhl15/Mlxipl/Tbl2/Bcl7b/Mcoln1/Gtf2i/Map2k1/Abhd11/P4htm/Pigf/Naglu/Chd4/Insr/Fmr1/Ptch1/Smarcd1/Gtf2e2/Smarcc2/Bscl2/Gpc4/Gtf2ird1/Ap4m1/Idua/Slc17a5/Naa10/Glb1/Arx/Sufu/Svbp/Spen/Ercc2/Kcnn3/Pigl/Wdr81
GOBP_NEURONAL_STEM_CELL_POPULATION_MAINTENANCE	19	-0.402	-0.974	0.476	0.859	0.855	1917	tags=32%, list=15%, signal=27%	Hes1/Fut10/Rest/Sox2/Hes5/Jag1
GOBP_REGULATION_OF_VOLTAGE_GATED_CALCIUM_CHANNEL_ACTIVITY	21	-0.393	-0.974	0.471	0.859	0.855	1750	tags=29%, list=14%, signal=25%	Ahnak/Fmr1/Cacnb1/Gnb5/Dmd/Gem
HP_DYSTROPHIC_TOENAIL	13	-0.43	-0.974	0.473	0.859	0.855	2031	tags=31%, list=16%, signal=26%	Klhl24/Ikbkg/Col7a1/Kif1a
HP_ABNORMAL_RENAL_PELVIS_MORPHOLOGY	166	-0.287	-0.973	0.468	0.859	0.855	1043	tags=13%, list=8%, signal=12%	Atn1/Gpc4/Arl3/Rbm10/Fgfr2/Zic3/Ccdc22/Naa10/Por/Ube4b/Wfs1/Spen/Kctd1/Fam20c/Pdpn/Pigl/Plec/Fgfr1/B3glct/Pex5/Itga6
HP_APLASIA_HYPOPLASIA_INVOLVING_THE_PELVIS	51	-0.333	-0.973	0.473	0.859	0.855	900	tags=18%, list=7%, signal=16%	Chd4/Porcn/Slc39a13/Idua/Bmpr1b/Slc26a2/Wnt7a/Pex5/Intu
GOBP_RECEPTOR_INTERNALIZATION	77	-0.315	-0.972	0.476	0.859	0.855	1684	tags=17%, list=13%, signal=15%	Efnb2/Insr/Fmr1/Grk3/Atxn2/Dnm2/Cacng7/Cd63/Gria1/Ankrd13b/Ache/Sdcbp/Ophn1
GOBP_NEGATIVE_REGULATION_OF_MYELOID_LEUKOCYTE_DIFFERENTIATION	31	-0.368	-0.969	0.472	0.859	0.855	1681	tags=23%, list=13%, signal=20%	Trib1/Gata2/Pik3r1/Sfrp1/Ubash3b/Lyn/Inhba
GOMF_KINASE_ACTIVATOR_ACTIVITY	84	-0.31	-0.966	0.476	0.859	0.855	1872	tags=19%, list=15%, signal=16%	Incenp/Map2k1/Map3k13/Stk11/Mob2/Prkag2/Ccnt1/Parp16/Gprc5b/Spdya/Bmpr1b/Gas6/Efna5/Tom1l1/Bmpr1a/Spry2
HP_SPRENGEL_ANOMALY	43	-0.341	-0.965	0.467	0.859	0.855	1791	tags=21%, list=14%, signal=18%	Rpl31/Ptch1/Rps17/Efnb1/Rpl11/Npr2/Rps24/Sufu/Syne2
HP_CONGENITAL_DIAPHRAGMATIC_HERNIA	65	-0.318	-0.965	0.471	0.859	0.855	2787	tags=38%, list=22%, signal=30%	Gli3/Pcna/Rad21/Mamld1/Hdac4/Zfpm2/Ndufb11/Ndufaf5/Nelfa/Kmt2d/Hdac8/Six3/Smc1a/Kdm3b/Sh2b1/Porcn/Cox7b/Brd4/Gpc4/Kif7/Efnb1/Pbx1/Efemp2/Fgfr1/Zic2
HP_HYPOSMIA	43	-0.34	-0.961	0.471	0.859	0.855	142	tags=21%, list=1%, signal=21%	Spry4/Dnajc13/Park7/Htra2/Adcy3/Eif4g1/Fgfr1/Zic2/Ccdc141
GOBP_POSITIVE_REGULATION_OF_PROTEIN_POLYMERIZATION	66	-0.316	-0.961	0.467	0.859	0.855	2075	tags=18%, list=16%, signal=15%	Kirrel/Pfn1/Vasp/Rps3/Nck1/Bag4/Arl3/Cdc42ep4/Washc2/Prkce/Mtor/Nck2
GOCC_POSTSYNAPTIC_DENSITY_MEMBRANE	73	-0.313	-0.958	0.475	0.859	0.855	750	tags=12%, list=6%, signal=12%	Efnb2/Grin2b/Lin7c/Nectin3/Cacng7/Lrfn4/Gria1/Shisa9/Grin3a
GOBP_POSITIVE_REGULATION_OF_PROTEIN_LOCALIZATION_TO_NUCLEUS	69	-0.314	-0.957	0.475	0.859	0.855	2779	tags=38%, list=22%, signal=30%	Tpr/Mapk14/Hdac3/Limk2/Cct4/Parp9/Nmd3/Cct3/Dmap1/Ubr5/Park7/Cct6a/Stk11/Tesk1/Mavs/Akt1/Zpr1/Kat7/Pik3r1/Zic1/Fermt2/Smo/Smad3/Cct2/Yap1/Trim8
HP_UNDERDEVELOPED_SUPRAORBITAL_RIDGES	42	-0.341	-0.956	0.475	0.859	0.855	1029	tags=17%, list=8%, signal=15%	Zic1/Spop/Rbm10/Fgfr2/Por/Jag1/Pex5
HP_ASYMMETRIC_GROWTH	43	-0.337	-0.955	0.475	0.859	0.855	1667	tags=28%, list=13%, signal=24%	Porcn/Ikbkg/Prdm16/Akt1/Kat6a/Sall1/Efnb1/Akt2/Ube4b/Spen/Dmp1/Pdpn
HP_DEPRESSED_NASAL_BRIDGE	447	-0.263	-0.988	0.48	0.859	0.856	1718	tags=17%, list=14%, signal=15%	P4htm/Flnb/Ntng1/Ago2/Dnmt3b/Col1a2/Fh1/Tnrc6b/Tanc2/Smarcd1/Prdm16/Slc39a13/Ftsj1/Brd4/Dvl3/Foxc1/Akt1/Glis3/Rnf2/Fat4/Pura/Rps17/Smarcc2/Sik1/Gpc4/Spop/Arl3/Fgfr2/Rpl11/Ccdc22/Idua/Ntng2/Ugp2/Naa10/Cdca7/Npr2/Por/Rps24/Dph1/Alg13/Trim37/Ube4b/Glb1/Lonp1/Smo/Frem2/Slc26a2/Efemp2/Cep57/Csgalnact1/Arx/Sufu/Svbp/Tgif1/Spen/Kctd1/Fam20c/Dmd/Cspp1/Mtor/Pdpn/Pigl/Bmper/Cask/Jag1/Bmpr1a/Ccnd2/Fgfr1/B3glct/Pex5/Rhobtb2/Trim8/Zic2/Intu/Tmem94
HP_DYSGRAPHIA	47	-0.345	-0.988	0.477	0.859	0.856	2382	tags=30%, list=19%, signal=24%	Limk1/Sema4a/Dnajc30/Mlxipl/Tbl2/Bcl7b/Gtf2i/Abhd11/Sqstm1/Gtf2ird1/Msh2/Tomm40/Fgf14/Bmpr1a
HP_SPINAL_CORD_TUMOR	14	-0.428	-0.986	0.479	0.859	0.856	851	tags=21%, list=7%, signal=20%	Rela/Fgfr1/Zic2
GOBP_DETECTION_OF_BIOTIC_STIMULUS	14	-0.426	-0.982	0.479	0.859	0.856	537	tags=29%, list=4%, signal=27%	Smo/Yap1/Ly96/Dach1
GOCC_MICROVILLUS_MEMBRANE	14	-0.426	-0.981	0.479	0.859	0.856	489	tags=14%, list=4%, signal=14%	Slc26a2/Pdpn
HP_POLYMICROGYRIA	227	-0.28	-0.981	0.48	0.859	0.856	2016	tags=17%, list=16%, signal=15%	Sars/Med25/Pomgnt1/Cdon/St3gal3/Pi4ka/Snap29/Champ1/Ppp3ca/Hnmt/Grin2b/Fh1/Ptch1/Ash1l/Fmn2/Setd1b/Cep41/Atn1/Tufm/Arl3/B3galnt2/Nprl3/Tusc3/Lonp1/Smo/Depdc5/Pdha1/Sufu/Kif1a/Tgif1/Gas1/C2cd3/Cspp1/Mtor/Bmper/Ccnd2/Pex5/Zic2/Pax6
HP_PROMINENT_EYELASHES	14	-0.425	-0.979	0.479	0.859	0.856	4363	tags=50%, list=34%, signal=33%	Arid1a/Sox11/Arid2/Lmnb1/Kmt2d/Smarcd1/Smarcc2
GOBP_GLUCOSE_6_PHOSPHATE_METABOLIC_PROCESS	18	-0.406	-0.978	0.48	0.859	0.856	1543	tags=22%, list=12%, signal=20%	Trp53/Hk2/Hk1/Gpi1
HP_LIPOMA	18	-0.406	-0.978	0.48	0.859	0.856	2961	tags=44%, list=23%, signal=34%	Sdhd/Fuz/Apc/Taf1/Sdhb/Akt1/Sdhc/Fgfr1
GOBP_INTEGRATED_STRESS_RESPONSE_SIGNALING	20	-0.398	-0.973	0.48	0.859	0.856	60	tags=30%, list=0%, signal=30%	Qrich1/Oma1/Nfe2l2/Ppp1r15a/Nck1/Nck2
GOBP_POSITIVE_REGULATION_OF_CELLULAR_RESPONSE_TO_INSULIN_STIMULUS	19	-0.402	-0.973	0.48	0.859	0.856	3208	tags=42%, list=25%, signal=32%	Agt/Echdc3/Myo1c/Zbtb7b/Osbpl8/Irs1/Sirt1/Esrra
HP_ABNORMALITY_OF_THE_SMALL_INTESTINE	152	-0.288	-0.973	0.48	0.859	0.856	1113	tags=13%, list=9%, signal=12%	Sall1/Gpc4/Rbm10/Mad2l2/Rela/Ptrh2/Alg13/Efemp2/Cep57/Arx/Sufu/Tgif1/Fgfrl1/Ttc7/Dmd/Gas1/Tjp2/Bmpr1a/Fgfr1/Zic2
HP_ABNORMALITIES_OF_PLACENTA_OR_UMBILICAL_CORD	46	-0.337	-0.972	0.479	0.859	0.856	1715	tags=17%, list=14%, signal=15%	Stk11/Gle1/Trp53/Ccdc22/Por/Glb1/Pigl/Plagl1
GOBP_STEROL_HOMEOSTASIS	46	-0.337	-0.972	0.479	0.859	0.856	1833	tags=22%, list=14%, signal=19%	Nr1d1/Abcd1/Mylip/Sirt1/Srebf2/Nr1h2/Ephx2/Abcg4/Ttc39b/Lcat
GOBP_MODIFIED_AMINO_ACID_TRANSPORT	23	-0.388	-0.971	0.478	0.859	0.856	559	tags=17%, list=4%, signal=17%	Abcc4/Slc7a11/Slc19a1/Pdpn
GOBP_SPLICEOSOMAL_SNRNP_ASSEMBLY	34	-0.36	-0.971	0.477	0.859	0.856	3979	tags=59%, list=31%, signal=40%	Snrpf/Gemin2/Coil/Gemin7/Sart3/Prpf8/Snrpc/Prmt7/Snrpb/Smn1/Prpf6/Clns1a/Snrpd2/Gemin4/Prpf19/Gemin5/Prpf31/Aar2/Snrpe/Sart1
HP_BRUSHFIELD_SPOTS	13	-0.429	-0.97	0.479	0.859	0.856	133	tags=38%, list=1%, signal=38%	Pex3/Pex10/Pex14/Pex6/Pex5
GOBP_PEPTIDE_CATABOLIC_PROCESS	13	-0.429	-0.97	0.479	0.859	0.856	1174	tags=38%, list=9%, signal=35%	Lta4h/Ide/Ggt1/Ggt7/Ece1
GOBP_PYRIDINE_CONTAINING_COMPOUND_METABOLIC_PROCESS	23	-0.387	-0.969	0.478	0.859	0.856	2482	tags=26%, list=20%, signal=21%	Nadk2/Parp9/Naxd/Mtap/Parp16/Alpl
GOBP_MITOCHONDRIAL_CYTOCHROME_C_OXIDASE_ASSEMBLY	20	-0.396	-0.969	0.48	0.859	0.856	3939	tags=60%, list=31%, signal=41%	Sco1/Cox20/Smim20/Cox19/Cox16/Cox17/Surf1/Cox14/Coa5/Cox18/Fastkd3/Timm21
HP_ABNORMAL_LEVELS_OF_ALPHA_FETOPROTEIN	20	-0.396	-0.967	0.48	0.859	0.856	965	tags=25%, list=8%, signal=23%	Pex6/Stk11/Mad2l2/Plec/Itga6
HP_ABNORMALITY_OF_CIRCULATING_FIBRINOGEN	21	-0.388	-0.961	0.477	0.859	0.856	777	tags=29%, list=6%, signal=27%	Npm1/Pml/Cd46/Ahcy/Irf2bp2/Nabp1
GOBP_REGULATION_OF_LIPID_METABOLIC_PROCESS	216	-0.28	-0.978	0.48	0.86	0.856	2023	tags=22%, list=16%, signal=19%	Ncor1/Mlxipl/Arv1/Irs1/Washc1/Asah1/Nr1d1/Dnajc19/Scap/Abcd1/Star/Bmp6/Alk/Lgals12/Sirt3/Akt1/Abcd2/Id2/Acacb/Pla2g6/Sirt1/Rest/Prkag2/Sik1/Lpin1/Bscl2/Nr1h2/Gper1/Mbtps1/Akt2/Dab2/Dnajc15/Egr1/Ephx2/Clcn2/Sod1/Phb2/Wdtc1/Abcg4/Por/Pdk4/Lyn/Rdh10/Prkce/Ppargc1a/Mtor/Ttc39b/Appl2
GOCC_PML_BODY	87	-0.312	-0.972	0.48	0.86	0.856	2694	tags=32%, list=21%, signal=26%	Rb1/Tdp2/Nsmce2/Morc3/Sumo2/Nbn/Ikbke/Lrch4/Park7/Mknk2/Casp8ap2/Top3a/Trp53/Sumo1/Hsf1/Hipk3/Kat6a/Sqstm1/Sirt1/Pias1/Tdg/Rdm1/Ube2i/Rpa1/Ppargc1a/Mtor/Akap8l/Trim8
GOBP_ACIDIC_AMINO_ACID_TRANSPORT	43	-0.336	-0.952	0.481	0.86	0.856	394	tags=7%, list=3%, signal=7%	Slc38a7/Slc7a11/Slc25a18
HP_HYPOPITUITARISM	107	-0.305	-0.979	0.482	0.86	0.857	708	tags=10%, list=6%, signal=10%	Alms1/Kmt2a/Smo/Cep57/Sufu/Tgif1/Gas1/Fgfr1/B3glct/Zic2/Ccdc141
GOMF_E_BOX_BINDING	28	-0.376	-0.978	0.482	0.86	0.857	3312	tags=43%, list=26%, signal=32%	Per1/Max/Bhlhe40/Myc/Arntl2/Tfap4/Hes1/Nr1d1/Mitf/Srebf2/Tcf3/Hdac1
GOBP_NEGATIVE_REGULATION_OF_HYDROLASE_ACTIVITY	178	-0.283	-0.969	0.482	0.86	0.857	1338	tags=12%, list=11%, signal=11%	Atpif1/Akt1/Terf2/Fnip1/Kdm5a/Pih1d1/Usp14/Bag4/Lpin1/Crim1/Nr4a1/Por/Angptl4/Col7a1/Cd44/Gas6/Simc1/Gpi1/Spry1/Hgf/Spry2/Tgfb2
GOBP_POSITIVE_REGULATION_OF_MYELOID_CELL_DIFFERENTIATION	59	-0.324	-0.965	0.482	0.86	0.857	1738	tags=25%, list=14%, signal=22%	Tmem64/Trib1/Hsf1/Id2/Kat7/Med1/Gata2/Prkca/Zfp36l1/Fos/Pithd1/Fadd/Inhba/Ctnnbip1/Jag1
HP_ABNORMAL_UVULA_MORPHOLOGY	126	-0.299	-0.981	0.483	0.86	0.857	2394	tags=21%, list=19%, signal=18%	Smc1a/Ift140/Sptbn1/Ppp1cb/Igbp1/Pola1/Pomgnt1/B4galt7/Cdon/Fance/Sms/Ptch1/Smarcd1/Slc39a13/Gnai3/Kif7/Fgfr2/Mad2l2/B3galnt2/Smad3/Tgif1/Kcnn3/Gas1/Pigl/Fgfr1/Zic2/Tgfb2
GOCC_SMN_SM_PROTEIN_COMPLEX	15	-0.421	-0.977	0.483	0.86	0.857	3334	tags=60%, list=26%, signal=44%	Snrpf/Gemin2/Gemin7/Snrpb/Smn1/Snrpd2/Gemin4/Gemin5/Snrpe
HP_APRAXIA	202	-0.281	-0.977	0.483	0.86	0.857	1918	tags=17%, list=15%, signal=15%	Cdon/Pi4ka/Nono/Rai1/Abcd1/Ntng1/Ago2/Tnrc6b/Ptch1/Tanc2/Atxn2/Pura/Sqstm1/Pla2g6/Cep41/Chd1/Epm2a/Arl3/Ntng2/Galt/Cwf19l1/Fus/Tomm40/Timm8a1/Sufu/Svbp/Tgif1/Dlat/Gas1/Cspp1/Pigl/Fgfr1/Zic2/Gabbr2
HP_EMG_ABNORMALITY	172	-0.286	-0.974	0.483	0.86	0.857	379	tags=16%, list=3%, signal=16%	Pomgnt1/Cdon/Asah1/Myh14/Ighmbp2/Pmp22/Dnmt3b/Ptch1/Hnrnpa2b1/Prdm16/Twnk/Col6a1/Dnm2/Sqstm1/Pla2g6/B3galnt2/Sufu/Tgif1/Oat/Dmd/Gas1/Plec/Rbm20/Hspb8/Fgfr1/Syne2/Zic2/Lrp4
HP_VERTEBRAL_CLEFTING	25	-0.379	-0.973	0.484	0.86	0.857	2074	tags=32%, list=16%, signal=27%	Trpv4/Flnb/Hspa9/Sox2/Lonp1/Slc26a2/Csgalnact1/Alpl
GOCC_MRNA_CLEAVAGE_AND_POLYADENYLATION_SPECIFICITY_FACTOR_COMPLEX	14	-0.422	-0.972	0.483	0.86	0.857	2210	tags=36%, list=17%, signal=30%	Cpsf1/Cstf2/Cpsf7/Cpsf3/Ssu72
HP_CONGESTIVE_HEART_FAILURE	154	-0.287	-0.972	0.483	0.86	0.857	2382	tags=25%, list=19%, signal=21%	Limk1/Fgd1/Sptbn1/Sdhb/Slc25a26/Dnajc30/Hnrnpa1/Mlxipl/Tbl2/Bcl7b/Hfe/Snap29/Gtf2i/Abhd11/Dnajc19/Col1a2/Fh1/Ndufs2/Ikbkg/Hnrnpa2b1/Prdm16/Hadha/Ephb4/Prkag2/Bscl2/Gtf2ird1/Fos/Slc17a5/Alms1/Hadhb/Trim37/Glb1/Fxn/Efemp2/Gtpbp3/Sdhc/Slc25a3/Dmd/Rbm20
HP_FLARED_ILIAC_WING	18	-0.403	-0.972	0.484	0.86	0.857	2271	tags=28%, list=18%, signal=23%	Ddr2/Trpv4/Gpc4/Idua/Glb1
GOBP_REGULATION_OF_WATER_LOSS_VIA_SKIN	10	-0.451	-0.971	0.483	0.86	0.857	1326	tags=30%, list=10%, signal=27%	Srf/Grhl1/Plec
GOBP_NEGATIVE_REGULATION_OF_UBIQUITIN_PROTEIN_TRANSFERASE_ACTIVITY	19	-0.401	-0.97	0.484	0.86	0.857	2872	tags=37%, list=23%, signal=29%	Rpl37/Limk1/Park7/Fbxo5/Rpl23/Mad2l2/Rpl11
GOBP_RESPONSE_TO_ISOQUINOLINE_ALKALOID	18	-0.403	-0.97	0.484	0.86	0.857	698	tags=22%, list=5%, signal=21%	Fadd/Prkce/Adcy8/Gpi1
HP_OCULOMOTOR_NERVE_PALSY	22	-0.389	-0.969	0.484	0.86	0.857	2753	tags=45%, list=22%, signal=36%	Ugt1a1/Angptl6/Traf7/Trpv4/Tgfbr3/Chn1/Akt1/Smo/Sufu/Plec
GOCC_INTRINSIC_COMPONENT_OF_MITOCHONDRIAL_OUTER_MEMBRANE	22	-0.389	-0.969	0.484	0.86	0.857	2272	tags=32%, list=18%, signal=26%	Mfn2/Bak1/Fis1/Mul1/Abcb6/Mfn1/Tomm40
HP_PROGRESSIVE_MUSCLE_WEAKNESS	46	-0.334	-0.963	0.483	0.86	0.857	1461	tags=13%, list=12%, signal=12%	Map3k20/Twnk/Col6a1/Dmd/Plec/Pex5
HP_WEBBED_NECK	89	-0.307	-0.961	0.484	0.86	0.857	1920	tags=22%, list=15%, signal=19%	Shoc2/Map2k1/Rpl31/Chn1/Sms/Gle1/Slc39a13/Dvl3/Gata2/Rps17/Gpc4/Rpl11/Naa10/Rps24/Kmt2a/Fgfrl1/C2cd3/Pigl/Bmper/B3glct
HP_OPEN_BITE	47	-0.341	-0.977	0.485	0.86	0.857	2468	tags=38%, list=19%, signal=31%	Relt/Polr1d/Polr1c/Limk1/Dnajc30/Mlxipl/Tbl2/Bcl7b/Gtf2i/Rai1/Abhd11/Porcn/Fam83h/Dvl3/Gnai3/Gtf2ird1/Fgfr2/Kcnn3
HP_LOBULATED_TONGUE	12	-0.439	-0.977	0.486	0.86	0.857	1005	tags=17%, list=8%, signal=15%	Kif7/C2cd3
GOBP_NEGATIVE_REGULATION_OF_VIRAL_LIFE_CYCLE	12	-0.439	-0.976	0.486	0.86	0.857	1994	tags=33%, list=16%, signal=28%	Ifitm2/Trim11/Snx3/Trim8
GOCC_RNA_POLYMERASE_II_TRANSCRIPTION_REPRESSOR_COMPLEX	12	-0.438	-0.976	0.486	0.86	0.857	160	tags=42%, list=1%, signal=41%	Max/Lin52/Myc/Mxd1/Ctnnbip1
GOBP_REGULATION_OF_SYNAPSE_MATURATION	12	-0.438	-0.975	0.486	0.86	0.857	224	tags=17%, list=2%, signal=16%	Disc1/Adgrl1
GOBP_CELLULAR_RESPONSE_TO_EXTERNAL_STIMULUS	215	-0.279	-0.974	0.486	0.86	0.857	2673	tags=26%, list=21%, signal=21%	Slc38a2/Nudt1/Atg5/Kank2/Casp2/Prkag1/Rptor/Prkaa1/Chek1/Stk24/Nfe2l2/Tfeb/Glul/Bak1/Sox9/Usf2/Hnrnpa1/Tbl2/Map2k4/Rragb/Casp8ap2/Wdr59/Bmp6/Ndor1/Pim1/Trp53/Jmy/Eif4g1/Cpeb4/Srf/Med1/Fnip1/Sirt1/Prkag2/Nupr1l/Sik1/Srebf2/Fos/Brsk1/Nprl3/Dnajc15/Wipi2/Fadd/Sfrp1/Flcn/Pdk4/Lyn/Depdc5/Gclc/Gas6/Il15/Dap/Mtor/Plec/Fbxo22
HP_ABNORMAL_CELL_MORPHOLOGY	12	-0.437	-0.974	0.486	0.86	0.857	3308	tags=42%, list=26%, signal=31%	Polg/Parn/Mdm4/Atxn2/Rela
GOBP_RESPONSE_TO_OXYGEN_LEVELS	217	-0.279	-0.973	0.486	0.86	0.857	1545	tags=16%, list=12%, signal=14%	Ndufs2/Trp53/Hsf1/Cpeb4/Fmn2/Akt1/Srf/Acaa2/Rwdd3/Sirt1/Rest/Bach1/Pgk1/Zfp36l1/Hk2/Cflar/Adsl/Egln3/Egr1/Wdr83/Phb2/Sfrp1/Ak4/Lonp1/Smad3/Angptl4/Kcnk2/Prkce/Chrna7/Mtor/Pdpn/Eef2k/Eno1/Bmp7/Tgfb2
GOBP_POSITIVE_REGULATION_OF_FIBROBLAST_PROLIFERATION	32	-0.368	-0.971	0.485	0.86	0.857	356	tags=6%, list=3%, signal=6%	Gas6/Pdgfd
GOBP_HISTONE_H3_K9_METHYLATION	32	-0.367	-0.969	0.485	0.86	0.857	1623	tags=25%, list=13%, signal=22%	Dnmt3b/Setdb1/Prdm16/Ash1l/Sirt1/Prdm9/Pih1d1/Rif1
HP_MILDLY_ELEVATED_CREATINE_KINASE	37	-0.355	-0.967	0.486	0.86	0.857	3330	tags=38%, list=26%, signal=28%	Hadh/Polg/Qrich1/Gne/Plekhg5/Pex6/Hnrnpa1/Myh14/Twnk/Col6a1/Dnm2/Sqstm1/Col9a3/Trmu
HP_NEOPLASM_OF_THE_TONGUE	30	-0.369	-0.965	0.486	0.86	0.857	1333	tags=23%, list=10%, signal=21%	Akt1/Gnai3/Kif7/Smo/Sufu/C2cd3/Intu
GOMF_MANNOSYLTRANSFERASE_ACTIVITY	21	-0.383	-0.949	0.487	0.861	0.857	454	tags=10%, list=4%, signal=9%	Tmtc4/Dpy19l3
GOBP_ECTODERM_DEVELOPMENT	14	-0.422	-0.971	0.487	0.861	0.858	152	tags=21%, list=1%, signal=21%	Amer2/Bmpr1a/Itga6
GOBP_POSITIVE_REGULATION_OF_INTERLEUKIN_1_BETA_PRODUCTION	19	-0.398	-0.964	0.488	0.862	0.859	807	tags=32%, list=6%, signal=30%	Ripk2/Fzd5/Ager/Egr1/Hk1/Smad3
GOBP_PROTEIN_AUTOPROCESSING	13	-0.425	-0.961	0.488	0.862	0.859	3555	tags=38%, list=28%, signal=28%	Sprtn/Oma1/Afg3l2/Htra2/Fxn
GOBP_PLASMA_MEMBRANE_PHOSPHOLIPID_SCRAMBLING	13	-0.424	-0.96	0.488	0.862	0.859	1638	tags=23%, list=13%, signal=20%	Plscr1/Xkr8/Ano6
GOBP_CARDIOLIPIN_METABOLIC_PROCESS	14	-0.42	-0.967	0.489	0.863	0.859	1775	tags=50%, list=14%, signal=43%	Crls1/Ptpmt1/Slc27a1/Dnajc19/Hadha/Pla2g6/Phb2
HP_HETEROTROPIA	167	-0.284	-0.96	0.489	0.863	0.859	1279	tags=13%, list=10%, signal=11%	Nr2f1/Rnf2/Col6a1/Kif7/Efnb1/Fgfr2/Ntng2/Slc17a5/Sall2/Ptrh2/Pycr2/Hmgb3/Smad3/Rpe65/Atad3a/Ercc2/Add3/Pigl/Pex5/Pax6/Tenm3
HP_CENTRAL_SCOTOMA	22	-0.386	-0.961	0.49	0.863	0.859	2279	tags=41%, list=18%, signal=34%	Rdh5/Mfn2/Dnajc30/Atf6/Rpgr/Impg2/Ndufs2/Timm8a1/Fdxr
HP_HAND_MUSCLE_WEAKNESS	24	-0.38	-0.961	0.49	0.863	0.859	2514	tags=25%, list=20%, signal=20%	Gne/Mfn2/Pmp22/Sqstm1/Bscl2/Lrp4
GOBP_POSITIVE_REGULATION_OF_HEART_GROWTH	20	-0.392	-0.959	0.49	0.863	0.859	2678	tags=45%, list=21%, signal=36%	Mapk14/Gli1/Parp2/Tgfbr3/Pim1/Acacb/Fgfr2/Yap1/Bmpr1a
GOBP_NEGATIVE_REGULATION_OF_DNA_METABOLIC_PROCESS	81	-0.308	-0.957	0.491	0.864	0.86	2507	tags=28%, list=20%, signal=23%	Chek1/Nbn/Xrcc1/Rnf169/Klhl15/Hnrnpa1/Ubr5/Hnrnpu/Rps3/Sub1/Trp53/Hsf1/Ten1/Terf2/Msh2/Mad2l2/Flcn/Dnajc2/Ubqln4/Kmt2a/Kcnk2/Rif1/Dach1
HP_ABNORMALITY_OF_LIMB_EPIPHYSIS_MORPHOLOGY	84	-0.306	-0.954	0.491	0.864	0.86	1702	tags=18%, list=13%, signal=16%	Flnb/Col1a2/Slc39a13/Dvl3/Mia3/Col9a3/Sall1/Pcnt/Npr2/Por/Bmpr1b/Slc26a2/Fgfrl1/Cspp1/Pex5
HP_RENAL_HYPOPLASIA_APLASIA	226	-0.278	-0.97	0.492	0.864	0.86	2173	tags=23%, list=17%, signal=20%	Pqbp1/Grip1/Rpl35/Dnajc30/Spry4/Sh2b1/Dyrk1a/Cit/Mlxipl/Tbl2/Bcl7b/Cdon/Gtf2i/Fance/Rpl31/Rai1/Abhd11/Ppp2r3c/Porcn/Ptch1/Ndufs2/Hspa9/Zpr1/Fat4/Rps17/Atn1/Sall1/Gtf2ird1/Kif7/Fgfr2/Mad2l2/Rpl11/Zic3/Pbx1/Naa10/Pycr2/Por/Rps24/Frem2/Arx/Sufu/Tgif1/Kctd1/Gas1/Jag1/Fgfr1/B3glct/Zic2/Ccdc141/Frem1/Intu/Lrp4/Robo2
GOBP_GLYCOPROTEIN_METABOLIC_PROCESS	273	-0.268	-0.967	0.492	0.864	0.86	787	tags=9%, list=6%, signal=8%	B3galnt2/Idua/Tusc3/Manba/Chst11/Bmpr1b/St8sia5/Chst10/Tmtc4/Csgalnact1/Nudt14/Il15/Hs3st3b1/St6galnac6/Galnt16/Man1c1/Slc35c2/B3glct/Dpy19l3/Fbxo2/Adamts9/St6galnac5/Fbxo44/Gcnt4
GOBP_REGULATION_OF_MRNA_CATABOLIC_PROCESS	142	-0.286	-0.96	0.492	0.864	0.86	2818	tags=28%, list=22%, signal=22%	Fxr2/Hnrnpm/Ybx1/Mapk14/Dhx34/Zfp36l2/Thrap3/Ikbke/Cpeb3/Cnot3/Ybx3/Hnrnpu/Plekhn1/Rbm8a/Mettl14/Ago2/Pnldc1/Fmr1/Tnrc6b/Syncrip/Pabpc4/Traf2/Fastkd3/Akt1/Exosc2/Cirbp/Rbm46/Prkca/Zfp36l1/Cacng7/Rbm10/Exosc5/Fastkd2/Fastkd1/Fastk/Fus/Axin2/Elavl4/Lsm1/Tnrc6c
HP_BONE_SPICULE_PIGMENTATION_OF_THE_RETINA	24	-0.377	-0.953	0.492	0.864	0.86	2174	tags=38%, list=17%, signal=31%	Snrnp200/Impdh1/Prpf31/Fam161a/Pomgnt1/Clcc1/Impg2/Arl3/Rpe65
GOCC_CLUSTER_OF_ACTIN_BASED_CELL_PROJECTIONS	72	-0.309	-0.944	0.491	0.864	0.86	993	tags=18%, list=8%, signal=17%	Myh14/Flnb/Rsph9/Morn4/Elmod3/Slc26a6/Eps8/Slc7a11/Add3/Slc19a1/Plec/Triobp/Cdc14a
GOCC_INTRINSIC_COMPONENT_OF_PRESYNAPTIC_MEMBRANE	52	-0.327	-0.959	0.492	0.864	0.86	1693	tags=19%, list=13%, signal=17%	Ntng1/Efnb2/Gpm6a/Adra1a/Ntng2/Kcna2/Kcnj3/Adcy8/Adam23/Fxyd6
GOBP_RESPONSE_TO_NITRIC_OXIDE	15	-0.419	-0.971	0.493	0.864	0.86	3058	tags=47%, list=24%, signal=35%	Egln1/Cdk2/Mt3/Txn1/Traf2/Dnm2/Cflar
HP_MEGALOBLASTIC_ANEMIA	15	-0.418	-0.97	0.493	0.864	0.86	498	tags=20%, list=4%, signal=19%	Mmachc/Wfs1/Slc19a1
GOBP_ESTABLISHMENT_OR_MAINTENANCE_OF_CELL_POLARITY	167	-0.283	-0.958	0.493	0.864	0.86	1186	tags=10%, list=9%, signal=9%	Cyth1/Frmd4a/Brsk1/Nsfl1c/Ephb1/Sipa1l3/Rufy3/Amotl2/Hes5/Flot2/Wnt7a/Ophn1/Rhobtb2/Spry1/Spry2/Lhx2/Pax6
GOBP_POSITIVE_REGULATION_OF_RESPONSE_TO_CYTOKINE_STIMULUS	38	-0.349	-0.956	0.493	0.864	0.86	3136	tags=34%, list=25%, signal=26%	Dhx9/Ripk2/Ifih1/Ikbke/Parp9/Csf1/Trim41/Mavs/Traf2/Med1/Fadd/Gas6/Hpx
HP_APLASIA_HYPOPLASIA_OF_THE_5TH_FINGER	39	-0.353	-0.968	0.494	0.864	0.86	1557	tags=23%, list=12%, signal=20%	Kmt2d/Masp1/Fgd1/Smarcd1/Meis2/Smarcc2/Cox4i1/Bmpr1b/Wnt7a
HP_PANCREATIC_FIBROSIS	19	-0.398	-0.963	0.494	0.864	0.86	1679	tags=21%, list=13%, signal=18%	B9d2/Nphp3/Ptrh2/Cspp1
HP_GLOSSOPTOSIS	19	-0.397	-0.962	0.494	0.864	0.86	2710	tags=42%, list=21%, signal=33%	Snrpb/Ednra/Polr1d/Polr1c/Nfix/Sox9/Gnai3/Rbm10
GOBP_RESPONSE_TO_CORTICOSTEROID	86	-0.309	-0.961	0.493	0.864	0.86	1155	tags=16%, list=9%, signal=15%	Rest/Zfp36l1/Fos/Cflar/Gper1/Igfbp2/Ntrk3/Cbx3/Por/Glb1/Aqp4/Alpl/Lcat/Ass1
HP_BREAST_HYPOPLASIA	25	-0.374	-0.96	0.494	0.864	0.86	142	tags=16%, list=1%, signal=16%	Ikbkg/Efnb1/Fgfr1/Ccdc141
GOCC_CUL2_RING_UBIQUITIN_LIGASE_COMPLEX	19	-0.396	-0.96	0.494	0.864	0.86	1368	tags=16%, list=11%, signal=14%	Zswim4/Commd1/Zswim5
GOBP_CALCIUM_IMPORT_INTO_THE_MITOCHONDRION	11	-0.44	-0.974	0.495	0.865	0.861	2571	tags=27%, list=20%, signal=22%	Slc25a23/Afg3l2/Mcur1
GOBP_POSITIVE_REGULATION_OF_LIPASE_ACTIVITY	31	-0.364	-0.958	0.495	0.865	0.861	1189	tags=16%, list=9%, signal=15%	Adra1a/Nr1h2/Fgfr2/Phb2/Fgfr1
GOBP_CELLULAR_PROCESS_INVOLVED_IN_REPRODUCTION_IN_MULTICELLULAR_ORGANISM	188	-0.279	-0.964	0.495	0.865	0.861	1552	tags=15%, list=12%, signal=14%	Bbs2/Ptn/H3f3a/Ddx25/Chd5/Dld/Rfx2/Fmn2/Foxc1/Akt1/Rnf2/Nectin3/Msh2/Slc26a6/Ubr2/Taf4b/Zscan21/Pithd1/Spdya/Sfrp1/Npr2/Rps6ka2/Mybl1/Bmpr1b/Cep57/Inhba/Mtor/Robo2/Pacrg
GOBP_EXTRINSIC_APOPTOTIC_SIGNALING_PATHWAY	150	-0.288	-0.971	0.497	0.865	0.862	1348	tags=15%, list=11%, signal=14%	Traf2/Akt1/Dapk1/Rnf41/Pik3r1/Cflar/Gper1/Rela/Fadd/Sfrp1/Bmpr1b/Nrp1/Smad3/Bex3/Gclc/Yap1/Inhba/Tnfsf12/Fgfr1/Itga6/Hgf/Deptor/Tgfb2
GOBP_REGULATION_OF_MITOCHONDRIAL_GENE_EXPRESSION	27	-0.377	-0.97	0.496	0.865	0.862	2509	tags=37%, list=20%, signal=30%	Prkaa1/Rmnd1/Cdk5rap1/Rcc1l/Malsu1/Mrps27/Fastkd3/Tsfm/Fastkd2/Trub2
GOBP_REGULATION_OF_CELL_ACTIVATION	300	-0.267	-0.97	0.5	0.865	0.862	1917	tags=20%, list=15%, signal=17%	Hes1/Hfe/Prelid1/Nr1d1/Sox12/Rps3/Erbb2/Tnfrsf21/Vamp8/Lmo1/Efnb2/Ppp2r3c/Plscr1/Nck1/Sox13/Fcho1/Zc3h8/Rabgef1/Tcf7/Akt1/Nkap/Tnfsf13b/Id2/Gata2/Rnf41/Hspd1/Prkca/Zfp36l1/Tox/Msh2/Efnb1/Mad2l2/Gper1/Exosc6/Lat/Igfbp2/Sod1/Fadd/Sfrp1/H2-DMa/Sart1/Hmgb3/Ubash3b/Lyn/Lmo4/Itpkb/Gclc/Gas6/Il15/Cbfb/Sirpa/Inhba/Xrcc6/Flot2/Rif1/Pdpn/Supt6/Tnfsf13/Nck2/Il6st
GOBP_CEREBELLAR_PURKINJE_CELL_LAYER_FORMATION	11	-0.438	-0.969	0.497	0.865	0.862	326	tags=27%, list=3%, signal=27%	Whrn/Slc25a46/Ldb1
GOBP_POSITIVE_REGULATION_OF_CELL_PROJECTION_ORGANIZATION	270	-0.269	-0.969	0.497	0.865	0.862	1621	tags=15%, list=13%, signal=13%	Camk1/Fmr1/Plppr5/Nck1/Ptn/Alk/Dvl3/Gpm6a/Srf/Plxna1/Scarf1/Dnm2/Pik3r1/Amigo1/Dbn1/Tox/Macf1/Cflar/Cdc42ep4/Zmynd10/Eps8/Snx3/Ntrk3/Crocc/Rufy3/Lyn/Nrp1/Elavl4/Plxnc1/Efna5/Cdh4/Mtor/Eef2k/Itga6/Hgf/Negr1/Bmp7/Robo1/Robo2/Tenm3
HP_TUBE_FEEDING	205	-0.278	-0.967	0.499	0.865	0.862	2070	tags=19%, list=16%, signal=16%	Dyrk1a/Cars2/Sars/Med25/Cdon/St3gal3/Nono/Champ1/Ppp3ca/Abcd1/Hnmt/Pde10a/Grin2b/Ptch1/Galc/Dpm2/Ash1l/Map3k20/Fmn2/Fat4/Setd1b/Epm2a/Spop/B3galnt2/Ubtf/Tusc3/Tsen54/Fus/Trmu/Lonp1/Pdha1/Col7a1/Kif1a/Tgif1/Gas1/C2cd3/Pigl/Fgfr1/Zic2
HP_ABNORMAL_ECHOCARDIOGRAM	15	-0.417	-0.967	0.499	0.865	0.862	2065	tags=33%, list=16%, signal=28%	Coa6/Fhod3/Twnk/Fxn/Gtpbp3
GOBP_CHOLESTEROL_STORAGE	12	-0.434	-0.966	0.496	0.865	0.862	1068	tags=25%, list=8%, signal=23%	Srebf2/Nr1h2/Ttc39b
GOBP_RESPONSE_TO_METAL_ION	214	-0.276	-0.965	0.498	0.865	0.862	805	tags=7%, list=6%, signal=7%	Igfbp2/Ppif/Sod1/Aqp9/Itpkb/Fxn/Slc30a5/Gclc/Adcy8/Slc30a10/Gpi1/Eef2k/Mt2/Cpne2/Lcat/Ass1
GOMF_THIOESTERASE_BINDING	11	-0.436	-0.965	0.499	0.865	0.862	2915	tags=55%, list=23%, signal=42%	Traf6/Traf1/Adra2a/Traf3/Traf2/Traf4
GOBP_NEGATIVE_REGULATION_OF_PROTEASOMAL_PROTEIN_CATABOLIC_PROCESS	39	-0.351	-0.964	0.498	0.865	0.862	2376	tags=28%, list=19%, signal=23%	Aqp11/Sgta/Park7/Hfe/Smarcc1/Ogt/Usp14/Rpl11/Usp25/Sdcbp/Ophn1
GOBP_POSITIVE_REGULATION_OF_DNA_DEPENDENT_DNA_REPLICATION	10	-0.447	-0.963	0.497	0.865	0.862	3847	tags=50%, list=30%, signal=35%	Ssbp1/Ino80/Cdk2/Ciz1/Wiz
GOBP_LYMPHOCYTE_ACTIVATION_INVOLVED_IN_IMMUNE_RESPONSE	97	-0.305	-0.963	0.498	0.865	0.862	227	tags=9%, list=2%, signal=9%	Hspd1/Msh2/Mad2l2/Exosc6/Rif1/Mtor/Supt6/Tnfsf13/Swap70
GOMF_RNA_POLYMERASE_CORE_ENZYME_BINDING	39	-0.351	-0.962	0.5	0.865	0.862	3142	tags=33%, list=25%, signal=25%	Rprd1b/Dhx9/Rpap2/Pcf11/Smyd3/Supt4a/Elp2/Hnrnpu/Erbb2/Elp4/Ago2/Brd4/Rtf1
HP_ABNORMALITY_OF_CIRCULATING_GLUCOCORTICOID_LEVEL	32	-0.364	-0.962	0.499	0.865	0.862	1717	tags=28%, list=14%, signal=24%	Abcd1/Star/Trp53/Pde8b/Akt1/Por/Smo/Qrsl1/Sufu
HP_HYPOLIPOPROTEINEMIA	18	-0.398	-0.959	0.498	0.865	0.862	708	tags=11%, list=6%, signal=11%	Alms1/Lcat
HP_EEG_WITH_BURST_SUPPRESSION	33	-0.358	-0.956	0.498	0.865	0.862	472	tags=18%, list=4%, signal=18%	Dpm2/Sik1/Aldh7a1/Arx/Cask/Trim8
GOBP_DNA_TEMPLATED_TRANSCRIPTION_TERMINATION	19	-0.395	-0.956	0.5	0.865	0.862	3272	tags=53%, list=26%, signal=39%	Prmt5/Scaf4/Polr3k/Maz/Smn1/Dhx9/Mterf1b/Pcf11/Polr2a/Ssu72
GOBP_GLUCAN_BIOSYNTHETIC_PROCESS	33	-0.358	-0.956	0.5	0.865	0.862	2216	tags=30%, list=17%, signal=25%	Ppp1cb/Irs1/Dyrk2/Nr1d1/Insr/Akt1/Gys1/Ugp2/Akt2/Acadm
GOBP_REGULATION_OF_OXIDATIVE_STRESS_INDUCED_INTRINSIC_APOPTOTIC_SIGNALING_PATHWAY	22	-0.384	-0.955	0.498	0.865	0.862	3051	tags=41%, list=24%, signal=31%	Ppia/Trap1/Nfe2l2/Park7/Htra2/Nono/Akt1/Sirt1/Sod1
GOBP_POSITIVE_REGULATION_OF_CHONDROCYTE_DIFFERENTIATION	13	-0.422	-0.955	0.5	0.865	0.862	2166	tags=38%, list=17%, signal=32%	Sox9/Bmp6/Por/Bmpr1b/Smad3
GOBP_NON_MOTILE_CILIUM_ASSEMBLY	53	-0.324	-0.955	0.498	0.865	0.862	238	tags=6%, list=2%, signal=6%	C2cd3/Intu/Ccdc13
HP_BROAD_EYEBROW	20	-0.39	-0.954	0.496	0.865	0.862	2700	tags=50%, list=21%, signal=39%	Son/Polr3a/Sin3a/Rere/Nepro/Sptbn1/Bptf/Pola1/Chd1/Pycr2
GOBP_TRANSFORMING_GROWTH_FACTOR_BETA_PRODUCTION	24	-0.374	-0.948	0.5	0.865	0.862	944	tags=17%, list=7%, signal=15%	Laptm4b/Smad3/Bmpr1a/Tgfb2
GOBP_CELLULAR_AMINO_ACID_CATABOLIC_PROCESS	74	-0.307	-0.946	0.5	0.865	0.862	1938	tags=26%, list=15%, signal=22%	Mccc2/Mccc1/Ivd/Hnmt/Got2/Amt/Echs1/Bckdha/Dld/Kyat3/Acat1/Slc25a21/Glud1/Hibadh/Hoga1/Gpt/Ddo/Oat/Gldc
HP_ABNORMALITY_OF_UPPER_LIMB_EPIPHYSIS_MORPHOLOGY	44	-0.331	-0.944	0.498	0.865	0.862	2426	tags=30%, list=19%, signal=24%	Dym/Ift140/Trpv4/Flnb/Mia3/Col9a3/Sall1/Pcnt/Npr2/Por/Bmpr1b/Slc26a2/Fgfrl1
HP_ABNORMAL_CAUDATE_NUCLEUS_MORPHOLOGY	21	-0.381	-0.943	0.499	0.865	0.862	1545	tags=19%, list=12%, signal=17%	Ndufs2/Bscl2/Timm8a1/Ophn1
GOBP_REGULATION_OF_RESPONSE_TO_ENDOPLASMIC_RETICULUM_STRESS	71	-0.306	-0.935	0.498	0.865	0.862	2489	tags=24%, list=20%, signal=19%	Syvn1/Nfe2l2/Aqp11/Sgta/Bak1/Ppp1r15a/Park7/Atf6/Nck1/Pik3r1/Sirt1/Creb3l1/Usp14/Nr1h2/Usp25/Wfs1/Nck2
HP_MUCOSAL_TELANGIECTASIAE	32	-0.363	-0.958	0.501	0.866	0.862	2587	tags=31%, list=20%, signal=25%	Gla/Masp1/Sdhb/Pex6/AU040320/Akt1/Ddb2/Xpc/Ercc2/Sdhc
GOBP_FIBROBLAST_APOPTOTIC_PROCESS	17	-0.4	-0.952	0.501	0.866	0.862	694	tags=41%, list=5%, signal=39%	Stk17b/Myc/Bak1/Trp53/Sfrp1/Gas6/Prdm11
HP_FAILURE_TO_THRIVE_IN_INFANCY	90	-0.304	-0.951	0.501	0.866	0.862	2150	tags=33%, list=17%, signal=28%	Six3/Setbp1/Limk1/Bptf/Dnajc30/Mkrn3/Pola1/Dyrk1a/Mlxipl/Tbl2/Bcl7b/Mccc2/Cox5a/Gtf2i/Mccc1/Map2k1/Erbb2/Rai1/Abhd11/Abcd1/Hadha/Spop/Gtf2ird1/Psmb10/Hadhb/Smo/Ece1/Tnfsf12/Fgfr1/Zic2
GOBP_POSITIVE_REGULATION_OF_EXOSOMAL_SECRETION	13	-0.422	-0.954	0.502	0.867	0.863	309	tags=31%, list=2%, signal=30%	Rab7/Tsg101/Snf8/Sdcbp
GOBP_REGULATION_OF_CYTOSKELETON_ORGANIZATION	396	-0.263	-0.976	0.504	0.867	0.863	1072	tags=9%, list=8%, signal=9%	Bag4/Dbn1/Ppfia1/Syde1/Arl3/Gpm6b/Fermt2/Inpp5j/Cdc42ep4/Eps8/Ntrk3/Ctnna2/Dlc1/Alms1/Sfrp1/Diaph1/Arhgap18/Trim37/Nrp1/Smad3/Asap3/Washc2/Efna5/Prkce/Add3/Rapgef3/Mtor/Triobp/Epha5/Rhobtb2/Pxn/Celsr1/Nck2/Swap70/Id1/Sorbs3
GOCC_PRESYNAPTIC_MEMBRANE	108	-0.3	-0.967	0.504	0.867	0.863	1716	tags=16%, list=14%, signal=14%	Znrf2/Stx1b/Ntng1/Efnb2/Fmr1/Gpm6a/Adra1a/Gper1/Ntng2/Kcna2/Dennd1a/Kcnj3/Adcy8/Adgrl1/Cask/Adam23/Fxyd6
HP_ABNORMAL_DISTAL_PHALANX_MORPHOLOGY_OF_FINGER	139	-0.288	-0.963	0.503	0.867	0.863	1043	tags=12%, list=8%, signal=11%	Gpc4/Kif7/Fgfr2/Pcnt/Ccdc22/Chst11/Por/Alg13/Bmpr1b/Arx/Sufu/Kcnn3/Dmd/Mtor/Pigl/Jag1/Lrp4
GOBP_VESICLE_TARGETING_ROUGH_ER_TO_CIS_GOLGI	14	-0.414	-0.954	0.503	0.867	0.863	272	tags=29%, list=2%, signal=28%	Tmed2/Ppp6c/Mapk15/Preb
GOBP_ANTIGEN_PROCESSING_AND_PRESENTATION_OF_EXOGENOUS_PEPTIDE_ANTIGEN	18	-0.395	-0.953	0.504	0.867	0.863	1244	tags=22%, list=10%, signal=20%	Ctsf/Dnm2/H2-DMa/Ifi30
GOBP_MRNA_CLEAVAGE_INVOLVED_IN_MRNA_PROCESSING	13	-0.421	-0.953	0.504	0.867	0.863	2210	tags=38%, list=17%, signal=32%	Cpsf1/Cstf2/Tut1/Cpsf7/Ncbp1
GOBP_REGULATION_OF_AMYLOID_FIBRIL_FORMATION	13	-0.421	-0.952	0.504	0.867	0.863	212	tags=15%, list=2%, signal=15%	Pfdn2/Chrna7
GOBP_STEROID_HORMONE_BIOSYNTHETIC_PROCESS	19	-0.392	-0.949	0.504	0.867	0.863	1641	tags=42%, list=13%, signal=37%	Bmp6/Med1/Rest/H2-Ke6/Dab2/Egr1/Clcn2/Dhrs11
GOBP_CELLULAR_RESPONSE_TO_PEPTIDE_HORMONE_STIMULUS	206	-0.277	-0.962	0.505	0.867	0.864	1424	tags=16%, list=11%, signal=14%	Smarcc1/Hsf1/Ogt/Akt1/Car2/Pik3r1/Sirt1/Zfp36l1/Slc25a33/Lpin1/Ptpra/Cflar/Gper1/Tsc2/Akt2/Rela/Esrra/Nr4a1/Wdtc1/Sh2b2/Por/Pdk4/Lyn/Slc29a2/Rpe65/Gpt/Gclc/Adcy8/Slc30a10/Eef2k/Pxn/Ass1/Appl2
GOCC_CILIARY_BASAL_BODY	123	-0.296	-0.959	0.505	0.868	0.864	1861	tags=13%, list=15%, signal=11%	Rilpl1/Rpgr/B9d2/Gle1/Bbs2/Akt1/Cep41/Kif7/Rilp/Ccdc61/Ift46/Exoc7/C2cd3/Ttll4/Intu/Cdc14a
GOMF_ZINC_ION_TRANSMEMBRANE_TRANSPORTER_ACTIVITY	16	-0.41	-0.955	0.505	0.868	0.864	1921	tags=25%, list=15%, signal=21%	Slc30a6/Slc39a13/Slc30a5/Slc30a10
HP_DELAYED_PUBERTY	121	-0.296	-0.961	0.506	0.868	0.864	2394	tags=27%, list=19%, signal=22%	Cul4b/Hs6st1/Cisd2/Gpr161/Il17rd/Pygl/Gla/Hdac8/Smc1a/Fgd1/Sptbn1/Sox9/Spry4/Mkrn3/Polr3h/Cdon/Nono/Rai1/Insr/Eif2s3x/Brd4/Sall1/Galt/Ptrh2/Alms1/Por/Wfs1/Ndp/Col7a1/Atad3a/Fgfr1/Ccdc141/Robo1
GOBP_POSITIVE_REGULATION_OF_SODIUM_ION_TRANSMEMBRANE_TRANSPORTER_ACTIVITY	12	-0.431	-0.959	0.506	0.868	0.864	1244	tags=50%, list=10%, signal=45%	Atp1b1/Glrx/Chp1/Dnm2/Wnk2/Dmd
GOBP_EXIT_FROM_MITOSIS	26	-0.371	-0.956	0.506	0.868	0.864	1625	tags=19%, list=13%, signal=17%	Clasp2/Mad2l1bp/Eps8/Phb2/Cdc14a
GOBP_PROTEIN_EXPORT_FROM_NUCLEUS	52	-0.324	-0.953	0.506	0.868	0.864	2395	tags=21%, list=19%, signal=17%	Nupl2/Chp1/Park7/Txn1/Camk1/Hspa9/Dnajc27/Ranbp3l/Gas6/Xpo6/Rapgef3
HP_APLASIA_HYPOPLASIA_OF_THE_SACRUM	10	-0.445	-0.958	0.507	0.868	0.864	929	tags=20%, list=7%, signal=19%	Zic3/Wnt7a
GOBP_UV_PROTECTION	10	-0.445	-0.958	0.507	0.868	0.864	342	tags=30%, list=3%, signal=29%	Xpa/Scara3/Ercc2
HP_ABNORMAL_FEMORAL_HEAD_MORPHOLOGY	56	-0.322	-0.954	0.507	0.868	0.864	1600	tags=18%, list=13%, signal=16%	Col1a2/Hspa9/Slc39a13/Dvl3/Pcnt/Idua/Glb1/Slc26a2/Cspp1/Pex5
HP_PROTUBERANT_ABDOMEN	21	-0.378	-0.937	0.507	0.868	0.864	489	tags=33%, list=4%, signal=32%	Gne/Dym/Flnb/Kat6a/Slc26a2/Mtor/Bmper
GOBP_REGULATION_OF_ESTABLISHMENT_OF_PROTEIN_LOCALIZATION_TO_MITOCHONDRION	42	-0.334	-0.936	0.507	0.868	0.864	2051	tags=24%, list=16%, signal=20%	Hax1/Htra2/Atg13/Ube2l3/Nmt1/Atpif1/Hps4/Bag4/Srebf2/Usp36
GOMF_PEPTIDE_RECEPTOR_ACTIVITY	30	-0.365	-0.953	0.508	0.869	0.865	688	tags=10%, list=5%, signal=9%	Npr2/Gpr75/Lgr4
GOMF_CHEMOREPELLENT_ACTIVITY	18	-0.394	-0.95	0.508	0.869	0.865	1309	tags=22%, list=10%, signal=20%	Sema6a/Sema4g/Efna5/Sema6d
GOBP_MYELOID_LEUKOCYTE_DIFFERENTIATION	125	-0.297	-0.966	0.509	0.869	0.865	1422	tags=18%, list=11%, signal=17%	Hsf1/Tfe3/Nkap/Id2/Med1/Gata2/Pik3r1/Sirt1/Prkca/Mitf/Zfp36l1/Fos/Esrra/Fadd/Sfrp1/Ubash3b/Lyn/Rassf2/Il15/Inhba/Fam20c/Mtor/Ctnnbip1
GOMF_GTPASE_ACTIVATOR_ACTIVITY	208	-0.277	-0.963	0.514	0.869	0.865	1048	tags=14%, list=8%, signal=13%	Tbc1d22a/Syde1/Elmod3/Gnb5/Nprl3/Tsc2/Tbc1d17/Dlc1/Adgrb3/Sipa1l3/Flcn/Als2cl/Arhgap5/Arhgap18/Arhgef1/Depdc5/Nrp1/Sgsm2/Tbc1d2/Tbc1d15/Stard13/Ranbp3l/Asap3/Prex2/Rgs7/Preb/Srgap3/Rgs6/Ophn1/Rgs16
GOBP_POSITIVE_REGULATION_OF_ACTIN_CYTOSKELETON_REORGANIZATION	11	-0.434	-0.961	0.511	0.869	0.865	729	tags=27%, list=6%, signal=26%	Hax1/Ntrk3/Nrp1
HP_LIMB_GIRDLE_MUSCULAR_DYSTROPHY	11	-0.434	-0.961	0.513	0.869	0.865	134	tags=18%, list=1%, signal=18%	Hnrnpa1/Syne2
HP_SELF_INJURIOUS_BEHAVIOR	157	-0.284	-0.96	0.509	0.869	0.865	1780	tags=18%, list=14%, signal=16%	Rai1/Champ1/Ppp3ca/Pigf/Fmr1/Grin2b/Prdm16/Ash1l/Fat4/Setd1b/Smarcc2/Sik1/Spop/Adsl/Ntng2/Tsc2/Naa10/Ube4b/Ndp/Arx/Kif1a/Svbp/Spen/Pdpn/Cask/Ophn1/Trim8/Gabbr2
HP_ABNORMALITY_OF_VITAMIN_E_METABOLISM	11	-0.433	-0.959	0.513	0.869	0.865	235	tags=55%, list=2%, signal=54%	Ttpa/Dnajc21/Sema4d/Efl1/Sbds/Slc30a10
HP_ABNORMALITY_OF_THE_MENSTRUAL_CYCLE	155	-0.283	-0.959	0.519	0.869	0.865	2292	tags=21%, list=18%, signal=18%	Bptf/Traf7/Pex6/Sox9/Spry4/Mkrn3/Polr3h/Atp7b/Hars2/Cdon/Hfe/Bloc1s5/Fmr1/Twnk/Brd4/Akt1/Nbeal2/Hps4/Bscl2/Fos/Akt2/Galt/Irf2bp2/Alms1/Por/Bmpr1b/Smo/Sufu/Wnt7a/Fgfr1/Nabp1/Ccdc141/Robo1
HP_NEVUS	107	-0.299	-0.959	0.516	0.869	0.865	2382	tags=28%, list=19%, signal=23%	Limk1/Sptbn1/Sdhb/Dnajc30/Mlxipl/Med25/Tbl2/Bcl7b/Bloc1s5/Rbm8a/Gtf2i/Abhd11/Stk11/Ptch1/Dvl3/Akt1/Ddb2/Xpc/Mitf/Gtf2ird1/Fgfr2/Tsc2/Hps1/Trim37/Col7a1/Sufu/Ercc2/Sdhc/Chrna7/Fgfr1
GOBP_POSITIVE_REGULATION_OF_CELL_CYCLE	212	-0.275	-0.959	0.516	0.869	0.865	2042	tags=19%, list=16%, signal=16%	Ccdc57/Cit/Tgfa/Plrg1/Hnrnpu/Hes1/Fbxo5/Plcb1/Plscr1/Insr/Anapc5/Wiz/Eif4g1/Map3k20/Brd4/Anapc11/Mad2l1bp/Hsf1/Meis2/Akt1/Nudt16/Med1/Cpsf3/Prkca/Ccnt1/Prdm9/Fgfr2/Nsfl1c/Pbx1/Spdya/Cenpv/Phb2/Cdc25a/Prkce/Nr2e1/Anapc7/Cspp1/Ccnd2/Cdc14a/Tgfb2
GOBP_POSITIVE_REGULATION_OF_MACROPHAGE_DIFFERENTIATION	11	-0.433	-0.958	0.515	0.869	0.865	2694	tags=64%, list=21%, signal=50%	Rb1/Csf1/Trib1/Hsf1/Id2/Prkca/Fadd
HP_DRY_HAIR	11	-0.431	-0.955	0.519	0.869	0.865	2717	tags=36%, list=21%, signal=29%	Asl/Rpl21/Pqbp1/Svbp
GOBP_VITAMIN_TRANSMEMBRANE_TRANSPORT	10	-0.443	-0.955	0.511	0.869	0.865	259	tags=30%, list=2%, signal=29%	Slc23a2/Slc19a1/Slc25a19
GOBP_ADAPTATION_OF_SIGNALING_PATHWAY	11	-0.431	-0.954	0.519	0.869	0.865	3500	tags=36%, list=28%, signal=26%	Grm5/Grk2/Grk3/Dnm2
HP_ABNORMALITY_OF_THE_INCISOR	98	-0.302	-0.954	0.519	0.869	0.865	1693	tags=20%, list=13%, signal=18%	Ntng1/Ago2/Tnrc6b/Ptch1/Tanc2/Ikbkg/Sumo1/Rnf2/Pura/Fgfr2/Ntng2/Naa10/Axin2/Sufu/Svbp/Tgif1/Gas1/Fgfr1/B3glct/Zic2
GOBP_POSITIVE_REGULATION_OF_PHOSPHOLIPASE_ACTIVITY	26	-0.37	-0.954	0.51	0.869	0.865	1189	tags=27%, list=9%, signal=24%	Ednra/Arf4/Adcyap1r1/Adra1a/Fgfr2/Phb2/Fgfr1
GOBP_POLYAMINE_BIOSYNTHETIC_PROCESS	12	-0.428	-0.954	0.51	0.869	0.865	1714	tags=33%, list=14%, signal=29%	Oaz2/Sms/Amd1/Oaz1
GOBP_REGULATION_OF_PROTEIN_EXPORT_FROM_NUCLEUS	27	-0.37	-0.953	0.518	0.869	0.865	1956	tags=22%, list=15%, signal=19%	Park7/Txn1/Camk1/Dnajc27/Gas6/Rapgef3
GOBP_BICARBONATE_TRANSPORT	15	-0.411	-0.953	0.517	0.869	0.865	946	tags=47%, list=7%, signal=43%	Slc4a4/Slc4a10/Cyb5rl/Slc4a8/Slc26a6/Slc26a2/Slc4a3
HP_APLASIA_HYPOPLASIA_OF_THE_SKIN	133	-0.287	-0.952	0.515	0.869	0.865	1667	tags=18%, list=13%, signal=16%	Porcn/Fmr1/Col1a2/Trp53/Cox7b/Pde8b/Hspa9/Slc39a13/Mtap/Ddb2/Col6a1/Pik3r1/Xpc/Arfgef2/Smo/Smad3/Col7a1/Fgfrl1/Spen/Ercc2/Kctd1/Plec/Itga6/Tgfb2
GOCC_EUKARYOTIC_TRANSLATION_INITIATION_FACTOR_4F_COMPLEX	10	-0.442	-0.951	0.517	0.869	0.865	3007	tags=50%, list=24%, signal=38%	Eif4e2/Eif4b/Eif4g1/Eif4g3/Eif4a1
HP_HIGHLY_ARCHED_EYEBROW	185	-0.275	-0.951	0.52	0.869	0.865	1693	tags=15%, list=13%, signal=13%	Ntng1/Ppp2r3c/Ago2/Tnrc6b/Tanc2/Cox7b/Hspa9/Brd4/Meis2/Kat6a/Rnf2/Cep41/Frmd4a/Spop/Kif7/Arl3/Ntng2/Ugp2/Sufu/Svbp/Fgfrl1/Spen/Fam20c/Cspp1/Pigl/Fgfr1/Zic2/Tmem94
HP_DEHYDRATION	40	-0.345	-0.951	0.512	0.869	0.865	2926	tags=32%, list=23%, signal=25%	Mcee/Vps33b/Cdkn2c/Slc1a3/Mmachc/Ehhadh/Pccb/Ivd/Acat1/Pik3r1/Ak2/Tcf3/Plagl1
GOBP_REGULATION_OF_EXCITATORY_SYNAPSE_ASSEMBLY	10	-0.441	-0.95	0.517	0.869	0.865	750	tags=40%, list=6%, signal=38%	Sema4a/Lrfn4/Ntrk3/Wnt7a
GOCC_RNA_POLYMERASE_II_CORE_COMPLEX	13	-0.42	-0.949	0.512	0.869	0.865	4438	tags=54%, list=35%, signal=35%	Polr2c/Polr2k/Polr2l/Polr2h/Polr2j/Polr2d/Polr2a
GOBP_WATER_HOMEOSTASIS	29	-0.364	-0.949	0.513	0.869	0.865	1326	tags=21%, list=10%, signal=19%	Srf/Grhl1/Aqp9/Wfs1/Aqp4/Plec
HP_ABNORMAL_TISSUE_METABOLITE_CONCENTRATION	32	-0.359	-0.948	0.519	0.869	0.865	3023	tags=31%, list=24%, signal=24%	Pex14/Hexa/Gla/Ccdc115/Pex6/Mcoln1/Abcd1/Khk/Slc30a10/Pex5
GOBP_POSITIVE_REGULATION_OF_RESPONSE_TO_ENDOPLASMIC_RETICULUM_STRESS	31	-0.36	-0.948	0.513	0.869	0.865	2406	tags=26%, list=19%, signal=21%	Nfe2l2/Sgta/Bak1/Atf6/Nck1/Pik3r1/Sirt1/Nck2
HP_MALE_SEXUAL_DYSFUNCTION	53	-0.322	-0.948	0.513	0.869	0.865	2254	tags=26%, list=18%, signal=22%	Traf7/Spry4/Park7/Hfe/Htra2/Abcd1/Fmr1/Galc/Akt1/Smo/Ndp/Sufu/Fgfr1/Ccdc141
GOBP_NEURAL_CREST_FORMATION	12	-0.425	-0.947	0.514	0.869	0.865	2944	tags=50%, list=23%, signal=38%	Fuz/Ednra/Nolc1/Sox9/Kbtbd8/Sfrp1
HP_CORONAL_CLEFT_VERTEBRAE	12	-0.425	-0.947	0.514	0.869	0.865	2074	tags=50%, list=16%, signal=42%	Trpv4/Flnb/Hspa9/Lonp1/Slc26a2/Csgalnact1
GOCC_BLOC_COMPLEX	13	-0.418	-0.947	0.514	0.869	0.865	1986	tags=46%, list=16%, signal=39%	Bloc1s1/Dtnbp1/Bloc1s5/Bloc1s2/Hps4/Hps1
GOCC_EUCHROMATIN	46	-0.328	-0.946	0.511	0.869	0.865	1422	tags=26%, list=11%, signal=23%	Pelp1/Sp1/Hsf1/Zc3h8/Rnf2/Id2/Ell/Sirt1/Exosc5/Tcf3/Cbx3/Supt6
GOBP_POSITIVE_REGULATION_OF_GLIAL_CELL_DIFFERENTIATION	31	-0.359	-0.946	0.517	0.869	0.865	2345	tags=29%, list=18%, signal=24%	Prpf19/Clcf1/Rheb/Hes1/Ptn/Id2/Hdac1/Mtor/Il6st
HP_SHALLOW_ORBITS	23	-0.377	-0.945	0.512	0.869	0.865	1123	tags=30%, list=9%, signal=28%	Setbp1/Nfix/Flnb/Mitf/Fgfr2/Fgfr1/Plagl1
GOCC_MRNA_CLEAVAGE_FACTOR_COMPLEX	18	-0.392	-0.945	0.51	0.869	0.865	2479	tags=33%, list=20%, signal=27%	Pcf11/Cpsf1/Cstf2/Cpsf7/Cpsf3/Ssu72
GOBP_RESPONSE_TO_TESTOSTERONE	23	-0.377	-0.945	0.512	0.869	0.865	1422	tags=22%, list=11%, signal=19%	Hsf1/Mtap/Sirt1/Cflar/Gpi1
GOBP_DEFENSE_RESPONSE_TO_GRAM_NEGATIVE_BACTERIUM	18	-0.392	-0.944	0.51	0.869	0.865	109	tags=11%, list=1%, signal=11%	Ssc5d/Mr1
GOBP_MRNA_TRANSCRIPTION	36	-0.346	-0.944	0.517	0.869	0.865	1543	tags=36%, list=12%, signal=32%	Taf3/Zbtb1/Tfcp2/Ncoa1/Taf1/Thrb/Trp53/Hsf1/Hipk3/Med1/Taf4b/Ncbp1/Supt6
GOMF_CHEMOATTRACTANT_ACTIVITY	14	-0.41	-0.944	0.515	0.869	0.865	96	tags=14%, list=1%, signal=14%	Vegfb/Hgf
GOBP_REGULATION_OF_CELL_MORPHOGENESIS_INVOLVED_IN_DIFFERENTIATION	79	-0.305	-0.944	0.509	0.869	0.865	1563	tags=16%, list=12%, signal=15%	Kank1/Tesk1/Dnm2/Cspg5/Dbn1/Fermt2/Dab2/Nrp1/Washc2/Efna5/Pdpn/Eef2k/Triobp
HP_ABNORMAL_UPPER_MOTOR_NEURON_MORPHOLOGY	17	-0.397	-0.943	0.509	0.869	0.865	4253	tags=47%, list=33%, signal=31%	Chchd10/Polr3a/Vcp/Aldh18a1/Gbe1/Polr3b/Sqstm1/Fus
GOBP_APICAL_PROTEIN_LOCALIZATION	13	-0.417	-0.943	0.52	0.869	0.865	91	tags=23%, list=1%, signal=23%	Arf4/Shroom2/Celsr1
GOBP_NEGATIVE_REGULATION_OF_VASCULATURE_DEVELOPMENT	54	-0.319	-0.943	0.515	0.869	0.865	2352	tags=28%, list=19%, signal=23%	Atp2b4/Adamts1/Sema4a/Sars/Gtf2i/Foxj2/Epn1/Foxc1/Sema6a/Creb3l1/Pgk1/Adgrb3/Spry2/Adamts9/Tgfb2
GOBP_UNSATURATED_FATTY_ACID_METABOLIC_PROCESS	55	-0.318	-0.943	0.516	0.869	0.865	161	tags=11%, list=1%, signal=11%	Abcd2/Ptges/Sirt1/Ephx1/Ptgs1/Mgll
HP_ABNORMAL_CIRCULATING_FATTY_ACID_ANION_CONCENTRATION	26	-0.366	-0.943	0.514	0.869	0.865	3428	tags=50%, list=27%, signal=37%	Cox16/Hadh/Acads/Acad9/Nadk2/Mmachc/Ehhadh/Hadha/Dld/Hadhb/Acadm/Trmu/Col7a1
GOBP_ACTIVATION_OF_CYSTEINE_TYPE_ENDOPEPTIDASE_ACTIVITY	14	-0.409	-0.942	0.517	0.869	0.865	3609	tags=43%, list=28%, signal=31%	Bad/Ripk2/Tbc1d10a/Bak1/Asph/Fadd
GOBP_RUFFLE_ASSEMBLY	34	-0.35	-0.942	0.519	0.869	0.865	1979	tags=21%, list=16%, signal=17%	Arhgef26/Pfn1/Snx10/Kank1/Bag4/Eps8/Aif1l
GOBP_AMP_METABOLIC_PROCESS	20	-0.385	-0.941	0.514	0.869	0.865	1171	tags=25%, list=9%, signal=23%	Ak2/Adsl/Ak4/Pfas/Adss
GOBP_POSITIVE_REGULATION_OF_INFLAMMATORY_RESPONSE	64	-0.312	-0.941	0.52	0.869	0.865	864	tags=9%, list=7%, signal=9%	Osmr/Gprc5b/Pla2g7/Il15/Il6st/Pdcd4
GOBP_POSITIVE_REGULATION_OF_CELL_SUBSTRATE_JUNCTION_ORGANIZATION	25	-0.366	-0.94	0.514	0.869	0.865	1214	tags=24%, list=10%, signal=22%	Pik3r1/Fermt2/Sfrp1/Nrp1/Smad3/Map4k4
HP_PAPILLARY_THYROID_CARCINOMA	19	-0.387	-0.937	0.514	0.869	0.865	1557	tags=16%, list=12%, signal=14%	Smarcd1/Smarcc2/Jag1
GOBP_POSITIVE_REGULATION_OF_CARTILAGE_DEVELOPMENT	19	-0.386	-0.935	0.518	0.869	0.865	660	tags=32%, list=5%, signal=30%	Sox9/Bmp6/Por/Bmpr1b/Smad3/Smad1
GOBP_ENDOCRINE_HORMONE_SECRETION	19	-0.385	-0.933	0.518	0.869	0.865	3208	tags=32%, list=25%, signal=24%	Agt/Cry2/Selenom/Bmp6/Dab2/Inhba
GOBP_NEGATIVE_REGULATION_OF_TYPE_I_INTERFERON_PRODUCTION	21	-0.376	-0.931	0.519	0.869	0.865	1201	tags=14%, list=9%, signal=13%	Nmi/Dhx58/Sirpa
HP_ABNORMAL_PARIETAL_BONE_MORPHOLOGY	21	-0.376	-0.931	0.519	0.869	0.865	1567	tags=19%, list=12%, signal=17%	Ptch1/Fgfr2/Sufu/Pigl
GOCC_EXTRINSIC_COMPONENT_OF_ORGANELLE_MEMBRANE	45	-0.324	-0.93	0.519	0.869	0.865	2383	tags=20%, list=19%, signal=16%	Gripap1/Coq5/Ccdc115/Ubc/Snx10/Coq7/Noa1/Kif1a/Wdr81
GOBP_REGULATION_OF_DNA_TEMPLATED_TRANSCRIPTION_IN_RESPONSE_TO_STRESS	45	-0.324	-0.929	0.519	0.869	0.865	1597	tags=20%, list=13%, signal=18%	Atf6/Nck1/Trp53/Hsf1/Creb3l1/Bach1/Rela/Egr1/Nck2
GOBP_NEGATIVE_REGULATION_OF_RECEPTOR_MEDIATED_ENDOCYTOSIS	23	-0.375	-0.94	0.52	0.869	0.865	1358	tags=17%, list=11%, signal=16%	Atxn2/Rabgef1/Ankrd13b/Sdcbp
HP_PHOTOPHOBIA	125	-0.293	-0.956	0.52	0.869	0.865	2896	tags=33%, list=23%, signal=26%	Zfp408/Prpf4/Antxr1/Hgsnat/Prpf6/Ednra/Polh/Agbl5/Ift140/Afg3l2/Slc1a3/Rdh5/Arhgef18/Sema4a/Prpf31/Pola1/Fam161a/Idh3b/Pomgnt1/Atf6/Bloc1s5/Mcoln1/Rpgr/Kiz/Clcc1/Impg2/Galc/Bbs2/Gtf2e2/Hadha/Ddb2/Reep6/Xpc/Arl3/Efemp1/Alms1/Plcd1/Timm8a1/Hk1/Rpe65/Ercc2
HP_MORPHOLOGICAL_ABNORMALITY_OF_THE_CORTICOSPINAL_TRACT	48	-0.333	-0.957	0.522	0.869	0.865	2382	tags=33%, list=19%, signal=27%	Limk1/Pdhb/Dnajc30/Cpt1c/Mlxipl/Tbl2/Bcl7b/Gtf2i/Rai1/Abhd11/Abcd1/Galc/Sqstm1/Gtf2ird1/Sod1/Fus
GOBP_CLEAVAGE_INVOLVED_IN_RRNA_PROCESSING	27	-0.37	-0.951	0.522	0.869	0.865	3010	tags=56%, list=24%, signal=42%	Exosc9/Eri2/Nop14/Bop1/Eri3/Exosc10/Exosc7/Nob1/Utp20/Rps21/Tsr1/Bms1/Exosc2/Rrs1/Kri1
GOBP_ENTRAINMENT_OF_CIRCADIAN_CLOCK	29	-0.363	-0.946	0.521	0.869	0.865	3389	tags=45%, list=27%, signal=33%	Ppp1cc/Per1/Pml/Cry2/Bhlhe40/Fbxl12/Arntl2/Ppp1cb/Crtc1/Trp53/Id2/Sik1/Rbm4b
GOBP_MITOPHAGY	30	-0.362	-0.946	0.522	0.869	0.865	2554	tags=30%, list=20%, signal=24%	Tigar/Mfn2/Htra2/Atg13/Trp53/Rnf41/Sqstm1/Tsc2/Phb2
GOBP_POSITIVE_REGULATION_OF_CARDIAC_MUSCLE_CELL_PROLIFERATION	15	-0.407	-0.944	0.521	0.869	0.865	1827	tags=47%, list=14%, signal=40%	Mapk14/Gli1/Tgfbr3/Pim1/Fgfr2/Yap1/Bmpr1a
GOBP_NEGATIVE_REGULATION_OF_HISTONE_H3_K9_METHYLATION	10	-0.438	-0.944	0.523	0.869	0.865	1623	tags=40%, list=13%, signal=35%	Kdm4c/Dnmt3b/Sirt1/Pih1d1
GOBP_POSITIVE_REGULATION_OF_ENDOTHELIAL_CELL_CHEMOTAXIS	10	-0.437	-0.94	0.523	0.869	0.865	142	tags=20%, list=1%, signal=20%	Fgf2/Fgfr1
GOCC_RNA_CAP_BINDING_COMPLEX	10	-0.436	-0.94	0.523	0.869	0.865	1763	tags=50%, list=14%, signal=43%	Eif4e2/Ncbp3/Ago2/Fmr1/Ncbp1
GOBP_POSITIVE_REGULATION_OF_MAP_KINASE_ACTIVITY	77	-0.304	-0.938	0.521	0.869	0.865	1807	tags=17%, list=14%, signal=15%	Rps3/Erbb2/Axin1/Map3k13/Map2k7/Insr/Dvl3/Traf2/Sash1/Ntrk3/Fgfr1/Robo1/Pdgfd
GOBP_NEGATIVE_REGULATION_OF_ORGAN_GROWTH	22	-0.376	-0.935	0.522	0.869	0.865	1081	tags=14%, list=9%, signal=12%	Vgll4/Fxn/Kcnk2
HP_CUPPED_EAR	46	-0.324	-0.934	0.521	0.869	0.865	2330	tags=24%, list=18%, signal=20%	Sptbn1/Pqbp1/Igbp1/Chd4/Sms/Pou3f3/Gnai3/Fgfr2/Kctd1/Pigl/Ece1
HP_WIDE_CRANIAL_SUTURES	17	-0.394	-0.936	0.523	0.87	0.866	2522	tags=47%, list=20%, signal=38%	Aldh18a1/Agt/Setbp1/Crtap/Ago2/Fat4/Rbm10/Alpl
GOBP_NEGATIVE_REGULATION_OF_CATABOLIC_PROCESS	248	-0.27	-0.959	0.524	0.87	0.866	2678	tags=27%, list=21%, signal=22%	Mapk14/Adra2a/Dhx34/Phf23/Tigar/Thrap3/Prkaa1/Poldip2/Ikbke/Slc25a12/Snx12/Etfbkmt/Aqp11/Atp2b4/Sgta/Smcr8/Naf1/Timp2/Ncor1/Ybx3/Hnrnpu/Park7/Hfe/Washc1/Foxk1/Rpl23/Fmr1/Trp53/Alk/Eif4g1/Syncrip/Smarcc1/Ogt/Fmn2/Traf2/Akt1/Cirbp/Rbm46/Rnf41/Acacb/Adra1a/Usp14/Bscl2/Eif4g3/Rbm10/Mad2l2/Rpl11/Laptm4b/Tsc2/Rela/Snx3/Usp25/Fus/Ubqln4/Rilp/Axin2/Smad3/Elavl4/Sufu/Dap/Tab2/Sdcbp/Mtor/Snrnp70/Usp36/Ophn1/Hgf
GOMF_SECONDARY_ACTIVE_TRANSMEMBRANE_TRANSPORTER_ACTIVITY	129	-0.289	-0.952	0.524	0.87	0.866	946	tags=12%, list=7%, signal=11%	Slc26a6/Slc17a5/Slc36a4/Slc38a1/Slc12a4/Slc26a2/Slc7a11/Slco1c1/Slc4a3/Slc25a3/Slc19a1/Slc35c2/Slc8b1/Slc20a1/Slc25a18
HP_ECTOPIA_LENTIS	28	-0.365	-0.95	0.524	0.87	0.866	873	tags=14%, list=7%, signal=13%	Sall2/Mocs1/Ndp/Pax6
GOCC_PROTEIN_COMPLEX_INVOLVED_IN_CELL_ADHESION	16	-0.405	-0.944	0.523	0.87	0.866	984	tags=19%, list=8%, signal=17%	Itgb5/Lyn/Itga6
GOBP_POSITIVE_REGULATION_OF_PROTEIN_SUMOYLATION	12	-0.422	-0.939	0.524	0.87	0.866	1419	tags=42%, list=11%, signal=37%	Sae1/Hdac4/Mul1/Rwdd3/Pias1
GOBP_RESPONSE_TO_HYPEROXIA	12	-0.421	-0.937	0.526	0.87	0.866	202	tags=33%, list=2%, signal=33%	Sod2/Txnrd2/Hdac2/Pdpn
GOBP_REGULATION_OF_DNA_STRAND_ELONGATION	17	-0.392	-0.932	0.525	0.87	0.866	762	tags=29%, list=6%, signal=28%	Uchl5/Ino80/Ruvbl2/Actr8/Ino80c
GOBP_CHROMATIN_DISASSEMBLY	17	-0.392	-0.932	0.525	0.87	0.866	1887	tags=59%, list=15%, signal=50%	Arid1a/Supt16/Arid2/Padi2/Set/Hmga1/Map1s/Smarcd1/Smarcc1/Smarcc2
GOBP_REGULATION_OF_MESENCHYMAL_CELL_PROLIFERATION	19	-0.383	-0.928	0.524	0.87	0.866	968	tags=21%, list=8%, signal=19%	Fgfr2/Smo/Ctnnbip1/Bmpr1a
HP_ABNORMAL_MORPHOLOGY_OF_THE_ABDOMINAL_MUSCULATURE	41	-0.334	-0.926	0.525	0.87	0.866	2089	tags=24%, list=16%, signal=20%	Hnrnpa1/Mcoln1/Flnb/Ppp2r3c/Porcn/Gpc4/Manba/Mtor/Elmo2/B3glct
GOBP_PROTEIN_SUMOYLATION	43	-0.327	-0.924	0.523	0.87	0.866	3398	tags=37%, list=27%, signal=27%	Hdac4/Pml/Topors/Ifih1/Gnl3l/Cbx4/Nsmce2/Sumo2/Park7/Sumo1/Mul1/Rwdd3/Pias1/Ube2i/Rela/Egr1
GOBP_RRNA_MODIFICATION	30	-0.36	-0.941	0.526	0.87	0.866	2288	tags=30%, list=18%, signal=25%	Tfb2m/Nsun5/Fbl/Naf1/Nop2/Ftsj3/Zcchc4/Rpusd2/Mrm1
GOBP_METHYLATION	278	-0.265	-0.957	0.527	0.87	0.866	2517	tags=23%, list=20%, signal=19%	Carnmt1/Cxxc1/Zfp335/Eef1akmt1/Etfbkmt/Coq5/Prdm4/Setd4/Fbl/Trmt10b/Smyd3/Paxip1/Dmap1/Mettl6/Nop2/Setd6/Kmt5c/Pwp1/Mettl14/Phf20/Hnmt/Dnmt3b/Mettl9/Smyd5/Zdbf2/Ftsj3/Mettl24/Setdb1/Wdr5/Prdm16/Ash1l/Ftsj1/Brd4/Chd5/Ogt/Vcpkmt/Rtf1/Sirt1/Setd1b/Mettl8/Prdm9/Pih1d1/Kansl3/Fos/Rnf20/As3mt/Rbm15/Prmt9/Kmt2a/Zcchc4/Eef2kmt/Dph5/Nfyc/Dot1l/Tyw3/N6amt1/Gnmt/Gtpbp3/Mrm1/Phf19/Mbd2/Prdm11/Rif1/Supt6
GOBP_REGULATION_OF_SIGNAL_TRANSDUCTION_BY_P53_CLASS_MEDIATOR	82	-0.302	-0.939	0.527	0.87	0.866	2927	tags=28%, list=23%, signal=22%	Msx1/Rpl37/Myc/Taf1/Dyrk3/Chek1/Dyrk1a/Nop2/Spred2/Dyrk2/Pak1ip1/Stk11/Rpl23/Trp53/Chd5/Akt1/Kat6a/Sirt1/Rpl11/Rrs1/Zfp385a/Cd44/Mtor
GOBP_REGULATION_OF_PHOSPHOLIPASE_C_ACTIVITY	20	-0.381	-0.932	0.527	0.87	0.866	1189	tags=25%, list=9%, signal=23%	Ednra/Adcyap1r1/Adra1a/Phb2/Fgfr1
GOMF_TRANSCRIPTION_COREPRESSOR_BINDING	42	-0.329	-0.921	0.527	0.87	0.866	2674	tags=29%, list=21%, signal=23%	Hdac3/Zbtb7a/Six3/Hdac5/Hes1/Nr1d1/Wiz/Phf12/Hdac1/Pbx1/Ctbp2/Eno1
GOBP_RNA_STABILIZATION	47	-0.331	-0.947	0.527	0.87	0.866	2772	tags=32%, list=22%, signal=25%	Ybx1/Mapk14/Thrap3/Ikbke/Naf1/Ybx3/Hnrnpu/Syncrip/Traf2/Cirbp/Rbm46/Rbm10/Fus/Axin2/Elavl4
GOBP_DEOXYRIBOSE_PHOSPHATE_METABOLIC_PROCESS	29	-0.361	-0.941	0.527	0.87	0.867	1576	tags=21%, list=12%, signal=18%	Smug1/Nt5m/Nudt16/Tdg/Guk1/Dctd
GOMF_PEPTIDASE_ACTIVATOR_ACTIVITY_INVOLVED_IN_APOPTOTIC_PROCESS	12	-0.42	-0.935	0.528	0.87	0.867	2875	tags=50%, list=23%, signal=39%	Bad/Rack1/Ctsc/Casp8ap2/Bcl2l13/Bex3
HP_SQUAMOUS_CELL_CARCINOMA_OF_THE_SKIN	11	-0.429	-0.949	0.528	0.871	0.867	1302	tags=27%, list=10%, signal=24%	Ddb2/Xpc/Ercc2
HP_ELEVATED_URINARY_CARBOXYLIC_ACID	11	-0.428	-0.948	0.528	0.871	0.867	927	tags=27%, list=7%, signal=25%	Ppox/Oxct1/Acadm
GOCC_MITOTIC_SPINDLE	109	-0.295	-0.947	0.528	0.871	0.867	2779	tags=25%, list=22%, signal=20%	Tpr/Cntrl/Hdac3/Limk2/Poldip2/Smc1a/Agbl5/Eml4/Fam161a/Map9/Efhc1/Ncor1/Haus1/Eml3/Hnrnpu/Rps3/Rmdn2/Clasp2/Ikbkg/Ypel5/Hsf1/Diaph1/Flcn/Epb41/Tfdp2/Gem/Cdc14a
HP_CLUBBING	73	-0.303	-0.928	0.529	0.871	0.867	1832	tags=19%, list=14%, signal=17%	Fance/Rpgr/Stk11/Flnb/Rsph9/Gtf2e2/Dpp9/Mad2l2/Zmynd10/Ercc2/Pigl/Bmpr1a/Intu/Il6st
GOBP_INTERFERON_GAMMA_MEDIATED_SIGNALING_PATHWAY	17	-0.391	-0.93	0.529	0.871	0.867	1543	tags=35%, list=12%, signal=31%	Parp9/Trp53/Med1/Nmi/Nr1h2/Hpx
GOBP_CYCLIC_NUCLEOTIDE_CATABOLIC_PROCESS	11	-0.428	-0.947	0.53	0.872	0.868	1936	tags=36%, list=15%, signal=31%	Pde4a/Pde10a/Pde8b/Pde8a
HP_FEMORAL_BOWING	27	-0.367	-0.945	0.531	0.872	0.868	1101	tags=33%, list=9%, signal=31%	Nepro/Dym/Sox9/Col1a2/Polr1a/Fgfr2/Por/Dmp1/Wnt7a
GOBP_POSITIVE_REGULATION_OF_MRNA_3_END_PROCESSING	10	-0.433	-0.933	0.53	0.872	0.868	2375	tags=30%, list=19%, signal=24%	Cpeb3/Hsf1/Ncbp1
GOBP_POSITIVE_REGULATION_OF_FOCAL_ADHESION_ASSEMBLY	20	-0.379	-0.928	0.531	0.872	0.868	971	tags=25%, list=8%, signal=23%	Fermt2/Sfrp1/Nrp1/Smad3/Map4k4
GOMF_TRANSLATION_FACTOR_ACTIVITY_RNA_BINDING	78	-0.303	-0.937	0.531	0.873	0.869	3007	tags=32%, list=24%, signal=25%	Eif4e2/Mtif2/Eif6/Eef1b2/Eif3m/Eif3j2/Eif3j1/Cpeb3/Eif4b/Eif1ax/Mrpl58/Eif3g/Ago2/Eif2s3x/Eif4g1/Cpeb4/Abcf1/Mtif3/Tsfm/Tufm/Eif5/Eif4g3/Mcts1/Eif4a1/Eef2k
GOBP_ANIMAL_ORGAN_REGENERATION	38	-0.343	-0.939	0.531	0.873	0.869	2828	tags=32%, list=22%, signal=25%	Myc/Ugt1a1/Gli1/Bak1/Ptpru/Tgfbr3/Srsf5/Ptch1/Med1/Lpin1/Gas6/Hgf
GOBP_DNA_BIOSYNTHETIC_PROCESS	149	-0.282	-0.949	0.534	0.873	0.869	3780	tags=37%, list=30%, signal=26%	Poli/Pnkp/Parp4/Wrn/Exosc10/Vcp/Pcna/Tnks2/Terf1/Sprtn/Smg6/Klf4/Atr/Polg/Parn/Mapk15/Parp10/Zbtb1/Gins4/Cct7/Rev3l/Gnl3l/Mre11a/Myc/Tnks1bp1/Polh/Chek1/Poldip2/Cct4/Ing5/Wrap53/Naf1/Cct3/Hnrnpa1/Pola1/Hnrnpu/Cct6a/Map2k7/Trp53/Hnrnpa2b1/Ten1/Terf2/Kat7/Sirt1/Mad2l2/Telo2/Dnajc2/Cct2/Kcnk2/Rpa1/Jade2/Tom1l1/Jade3/Hgf/Dach1
HP_EEG_WITH_FOCAL_EPILEPTIFORM_DISCHARGES	129	-0.287	-0.947	0.533	0.873	0.869	2048	tags=18%, list=16%, signal=15%	Cars2/Sars/Med25/St3gal3/Gnao1/Pi4ka/Ppp3ca/P4htm/Hnmt/Fmn2/Sik1/B3galnt2/Nprl3/Tusc3/Kcnt1/Lonp1/Depdc5/Pdha1/Aldh7a1/Arx/Cask/Trim8/Lgi1
GOCC_U2_TYPE_SPLICEOSOMAL_COMPLEX	87	-0.303	-0.942	0.535	0.873	0.869	3668	tags=40%, list=29%, signal=29%	Casc3/Wbp4/Sf3b1/Snw1/Dhx16/Cwc25/Snrpb/Cdc5l/Snrnp200/U2af2/Cwc27/Zmat2/Dhx8/Prpf4/Prpf6/Txnl4a/Snrpd2/Snrnp40/Prpf19/Prpf18/Prpf31/Plrg1/Rbm8a/Ccdc12/Lsm7/Sf3b6/Xab2/Sf3a3/Smu1/Snrpe/Snip1/Sart1/Prpf40b/Srrm2/Snrnp70
HP_FACIAL_ASYMMETRY	93	-0.3	-0.941	0.535	0.873	0.869	1832	tags=20%, list=14%, signal=18%	Fance/Chn1/Porcn/Sms/Akt1/Gnai3/Kat6a/Pura/Sall1/Zic1/Efnb1/Fgfr2/Macf1/Mad2l2/Kmt2a/Smo/Fgfrl1/Elmo2/Lrp4
HP_ABNORMAL_SOCIAL_BEHAVIOR	178	-0.275	-0.94	0.535	0.873	0.869	2584	tags=26%, list=20%, signal=21%	Apc2/Ndufv1/Setbp1/Rab11b/Slc25a12/Smc1a/Limk1/Smg9/Sptbn1/Dnajc30/Pola1/Sh2b1/Mlxipl/Tbl2/Park7/Bcl7b/St3gal3/Gtf2i/Htra2/Nono/Abhd11/Ntng1/Fmr1/Ndufs2/Ndufa1/Gtf2e2/Twnk/Nlgn3/Gtf2ird1/Gnb5/Arfgef2/Ap4m1/Adsl/Tsc2/Ugp2/Flcn/Ndufaf4/Alg13/Tomm40/Kcnt1/Rpe65/Spen/Ercc2/Cox10/Ophn1/Gabbr2
HP_EXODEVIATION	78	-0.303	-0.935	0.535	0.873	0.869	1798	tags=18%, list=14%, signal=16%	Nono/P4htm/Hadha/Nr2f1/Rnf2/Efnb1/Fgfr2/Slc17a5/Sall2/Ptrh2/Smad3/Rpe65/Add3/Pax6
GOBP_LYMPHOID_PROGENITOR_CELL_DIFFERENTIATION	14	-0.406	-0.934	0.533	0.873	0.869	1917	tags=43%, list=15%, signal=36%	Zbtb1/Sos2/Hes1/Fnip1/Flcn/Hes5
GOMF_PRE_MRNA_BINDING	35	-0.345	-0.932	0.534	0.873	0.869	2446	tags=26%, list=19%, signal=21%	Tarbp2/Sox9/Hnrnpa1/Hnrnpu/Hnrnpa2b1/Ptbp1/Zrsr2/Elavl4/Slbp
GOCC_ACROSOMAL_MEMBRANE	14	-0.405	-0.932	0.535	0.873	0.869	2540	tags=36%, list=20%, signal=29%	Cd46/Cav2/Mfge8/Eqtn/Flot2
HP_PANHYPOGAMMAGLOBULINEMIA	13	-0.412	-0.931	0.533	0.873	0.869	2332	tags=23%, list=18%, signal=19%	Rfxap/Gtf2e2/Ercc2
HP_OVERLAPPING_FINGERS	22	-0.371	-0.923	0.533	0.873	0.869	1993	tags=23%, list=16%, signal=19%	Med25/Pi4ka/Atn1/Chst11/Tmem94
GOCC_BRUSH_BORDER_MEMBRANE	22	-0.371	-0.922	0.535	0.873	0.869	946	tags=14%, list=7%, signal=13%	Slc26a6/Slc7a11/Slc19a1
GOMF_CADHERIN_BINDING_INVOLVED_IN_CELL_CELL_ADHESION	10	-0.427	-0.92	0.532	0.873	0.869	308	tags=20%, list=2%, signal=20%	Cdc42ep1/Stxbp6
GOCC_CD40_RECEPTOR_COMPLEX	10	-0.427	-0.92	0.532	0.873	0.869	1837	tags=40%, list=14%, signal=34%	Traf6/Htra2/Traf3/Traf2
GOBP_DSRNA_PROCESSING	42	-0.328	-0.919	0.533	0.873	0.869	2023	tags=24%, list=16%, signal=20%	Ncor1/Map2k1/Ppp3ca/Ago2/Trp53/Hnrnpa2b1/Tsnax/Snip1/Smad3/Smad1
GOBP_NUCLEOBASE_BIOSYNTHETIC_PROCESS	15	-0.402	-0.933	0.535	0.873	0.869	2929	tags=47%, list=23%, signal=36%	Paics/Shmt2/Dhodh/Gart/Aprt/Cad/Mtor
GOBP_NUCLEAR_MIGRATION	17	-0.389	-0.925	0.535	0.873	0.869	742	tags=12%, list=6%, signal=11%	Sun1/Syne2
GOMF_HISTONE_ACETYLTRANSFERASE_BINDING	21	-0.373	-0.923	0.535	0.873	0.869	1981	tags=24%, list=16%, signal=20%	Sp1/Kansl1l/Trp53/Egr1/Pax6
HP_HAND_POLYDACTYLY	145	-0.283	-0.946	0.536	0.874	0.87	1184	tags=14%, list=9%, signal=13%	Cep41/Sall1/Gpc4/Kif7/Arl3/Rbm10/Efnb1/Fgfr2/Zic3/Ccdc22/Bmpr1b/Smo/Sufu/Fgfrl1/C2cd3/Cspp1/Wnt7a/Ccnd2/Fgfr1/Zic2
HP_HYPERKINETIC_MOVEMENTS	30	-0.357	-0.933	0.536	0.874	0.87	2514	tags=23%, list=20%, signal=19%	Gne/Zfp142/Gnao1/Pts/Pde10a/Pycr2/Pnkd
HP_FRECKLING	35	-0.344	-0.93	0.536	0.874	0.87	1302	tags=20%, list=10%, signal=18%	Ddb2/Kat6a/Abcb6/Xpc/Mitf/Hps1/Ercc2
GOBP_RESPONSE_TO_REACTIVE_OXYGEN_SPECIES	142	-0.283	-0.947	0.537	0.874	0.87	851	tags=11%, list=7%, signal=10%	Agap3/Hsf1/Akt1/Sirt1/Fos/Rela/Ppif/Pde8a/Sod1/Fxn/Sirpa/Pxn/Hgf/Bmp7/Pdgfd
GOMF_PRE_MRNA_INTRONIC_BINDING	12	-0.418	-0.932	0.537	0.874	0.87	2166	tags=42%, list=17%, signal=35%	Prpf8/Rnpc3/Sox9/Hnrnpa2b1/Elavl4
HP_ABNORMAL_DENTIN_MORPHOLOGY	12	-0.418	-0.93	0.537	0.874	0.87	3974	tags=58%, list=31%, signal=40%	Mbtps2/Trip11/Ppib/Serpinh1/Col1a2/Mia3/Sec24d
GOBP_REGULATION_OF_EARLY_ENDOSOME_TO_LATE_ENDOSOME_TRANSPORT	17	-0.389	-0.923	0.537	0.874	0.87	3692	tags=47%, list=29%, signal=33%	Rab21/Map2k2/Ptpn23/Snx12/Dnajc13/Map2k1/Dab2/Snx3
HP_EPICANTHUS	421	-0.26	-0.964	0.538	0.874	0.87	2013	tags=18%, list=16%, signal=16%	Mlxipl/Med25/Tbl2/Hnrnpu/Bcl7b/B4galt7/Shoc2/Gtf2i/Fance/Map2k1/Nono/Rpl31/Champ1/Abhd11/B9d2/Chd4/Mpc1/Ago2/Dnmt3b/Pou3f3/Col1a2/Osgep/Ptch1/Gtf2e2/Prdm16/Dvl3/Kat6a/Glis3/Nr2f1/Fat4/Pura/Gata2/Rps17/Pik3r1/Wdr73/Atn1/Gpc4/Spop/Gtf2ird1/Kif7/Fgfr2/Mad2l2/Rpl11/Tcf3/Slc17a5/Ugp2/Pbx1/Naa10/Cdca7/Rps24/Dph1/Ube4b/Kmt2a/Lonp1/Hk1/Slc26a2/Cep57/Sufu/Kif1a/Svbp/Fgfrl1/Spen/Ercc2/Kctd1/Chrna7/Cspp1/Pdpn/Pigl/Bmper/Cask/Gdf11/Wnt7a/Tprkb/Fgfr1/Pex5/Rhobtb2/Zic2
HP_PSYCHOTIC_MENTATION	11	-0.425	-0.94	0.538	0.874	0.87	557	tags=18%, list=4%, signal=17%	Kcnt1/Depdc5
GOBP_RESPONSE_TO_ANGIOTENSIN	18	-0.383	-0.923	0.538	0.874	0.87	1422	tags=39%, list=11%, signal=35%	Agt/Myc/Nfe2l2/Hsf1/Car2/Rela/Slc30a10
HP_TINNITUS	42	-0.327	-0.916	0.539	0.874	0.87	2276	tags=29%, list=18%, signal=24%	Sdhb/Mfn2/Traf7/Pmp22/Fh1/Osbpl2/Akt1/Clcn2/Smo/Sufu/Sdhc/Kcnq4
GOBP_NEGATIVE_REGULATION_OF_MRNA_SPLICING_VIA_SPLICEOSOME	19	-0.376	-0.911	0.538	0.874	0.87	2172	tags=32%, list=17%, signal=26%	Srsf7/Dyrk1a/Hnrnpa2b1/Ptbp1/Rbm10/Rnps1
GOBP_POSITIVE_REGULATION_OF_CELLULAR_AMIDE_METABOLIC_PROCESS	129	-0.286	-0.944	0.54	0.874	0.87	2860	tags=32%, list=23%, signal=25%	Eif6/Ddx3x/Fxr2/Nsun5/Ybx1/Khdrbs1/Tarbp2/Nfe2l2/Cpeb3/Rmnd1/Slc2a13/Ppp1r15a/Cdk5rap1/Rcc1l/Ybx3/Sp1/Hnrnpu/Mettl14/Erbb2/Mrps27/Ago2/Fmr1/Nck1/Eif2s3x/Eif4g1/Syncrip/Poldip3/Ctif/Sirt3/Fastkd3/Cirbp/Larp4/Pla2g6/Fastkd2/Rela/Trub2/Zcchc4/Gsap/Chrna7/Mtor/Nck2
HP_INCREASED_PROTEINOGENIC_AMINO_ACID_LEVEL_IN_URINE	30	-0.356	-0.93	0.54	0.874	0.87	2285	tags=27%, list=18%, signal=22%	Slc6a20a/Mmachc/Pccb/Mccc2/Ivd/Amt/Acadm/Gldc
GOCC_A_BAND	16	-0.398	-0.928	0.54	0.874	0.87	711	tags=12%, list=6%, signal=12%	Kctd6/Eno1
HP_ABNORMAL_CIRCULATING_CHOLESTEROL_CONCENTRATION	79	-0.299	-0.927	0.539	0.874	0.87	1067	tags=13%, list=8%, signal=12%	Dgat1/Bscl2/Fos/Ephx2/Alms1/Flcn/Atad3a/Jag1/Syne2/Lcat
GOBP_UBIQUITIN_DEPENDENT_ERAD_PATHWAY	76	-0.299	-0.922	0.539	0.874	0.87	577	tags=17%, list=5%, signal=16%	Fbxo6/Stt3b/Syvn1/Nfe2l2/Sgta/Ubxn8/Fbxo27/Foxred2/Usp14/Ube4b/Wfs1/Fbxo2/Fbxo44
GOBP_NEGATIVE_REGULATION_OF_CELL_MIGRATION_INVOLVED_IN_SPROUTING_ANGIOGENESIS	10	-0.426	-0.918	0.54	0.874	0.871	1944	tags=50%, list=15%, signal=42%	Dll4/Rhoa/Klf4/Hdac5/Stard13
HP_COXA_VARA	43	-0.323	-0.915	0.541	0.875	0.871	2426	tags=26%, list=19%, signal=21%	Dym/Crtap/Trpv4/Flnb/Col1a2/Dvl3/Col9a3/Pcnt/Slc26a2/Dmp1/Pex5
GOBP_RESPONSE_TO_AMINO_ACID_STARVATION	42	-0.326	-0.914	0.541	0.875	0.871	910	tags=17%, list=7%, signal=16%	Rragb/Wdr59/Nprl3/Flcn/Depdc5/Dap/Mtor
GOCC_CULLIN_RING_UBIQUITIN_LIGASE_COMPLEX	143	-0.281	-0.944	0.541	0.875	0.871	1847	tags=15%, list=15%, signal=13%	Kbtbd8/Fbxo27/Dcaf12/Anapc5/Anapc11/Zswim4/Ddb2/Fbxl20/Spop/Commd1/Ankrd9/Dcaf4/Cand1/Klhl13/Cul9/Fbxl18/Wdtc1/Zswim5/Anapc7/Fbxl7/Fbxo2/Fbxo44
GOBP_DORSAL_VENTRAL_NEURAL_TUBE_PATTERNING	17	-0.388	-0.922	0.541	0.875	0.871	1567	tags=41%, list=12%, signal=36%	Tulp3/Gli3/Cdk20/Gpr161/Ptch1/Smo/Sufu
HP_INVERTED_NIPPLES	29	-0.356	-0.929	0.541	0.875	0.871	1295	tags=28%, list=10%, signal=25%	Pex3/Rere/Dpagt1/Dpm1/Nfix/Kat6a/Atn1/Intu
HP_APLASTIC_HYPOPLASTIC_TOENAIL	92	-0.299	-0.937	0.542	0.875	0.871	2382	tags=25%, list=19%, signal=20%	Limk1/Wrap53/Ppp1cb/Dnajc30/Mlxipl/Tbl2/Bcl7b/Shoc2/Gtf2i/Abhd11/Pigf/Porcn/Smarcd1/Smarcc2/Gpc4/Gtf2ird1/Telo2/Dph1/Col7a1/Kcnn3/Wnt7a/Fgfr1/Lrp4
GOBP_GLANDULAR_EPITHELIAL_CELL_DIFFERENTIATION	31	-0.354	-0.932	0.542	0.875	0.871	2109	tags=26%, list=17%, signal=22%	Rheb/Rfx3/Hes1/Bmp6/Akt1/Fgfr2/Smo/Pax6
GOBP_NEURON_PROJECTION_ARBORIZATION	25	-0.361	-0.926	0.542	0.875	0.871	1747	tags=36%, list=14%, signal=31%	Grip1/Map3k13/Ntng1/Ptn/Dvl3/Macf1/Ntng2/Nrp1/Chrna7
GOBP_POSITIVE_REGULATION_OF_COAGULATION	10	-0.424	-0.912	0.542	0.875	0.871	231	tags=40%, list=2%, signal=39%	F3/Thbd/Nfe2l2/Ano6
HP_ABNORMAL_CIRCULATING_FERRITIN_CONCENTRATION	19	-0.375	-0.907	0.542	0.875	0.871	259	tags=21%, list=2%, signal=21%	Hfe/Slc25a38/Slc19a1/Slc30a10
GOBP_NEUROBLAST_PROLIFERATION	48	-0.327	-0.94	0.544	0.876	0.873	1657	tags=19%, list=13%, signal=16%	Fzd9/Ptn/Trp53/Frs2/Fgfr2/Dmrta2/Smo/Id4/Pax6
HP_GERM_CELL_NEOPLASIA	28	-0.359	-0.933	0.544	0.877	0.873	2584	tags=32%, list=20%, signal=26%	Apc2/Setbp1/Sox9/Erbb2/Stk11/Trp53/Akt1/Fgfr2/Pax6
HP_PUBERTY_AND_GONADAL_DISORDERS	466	-0.255	-0.964	0.545	0.877	0.874	2396	tags=23%, list=19%, signal=19%	Polr1c/Smc1a/Agbl5/Ift140/Limk1/Fgd1/Sptbn1/Bptf/Bbs12/Cnot3/Traf7/Nfix/Pex6/Arhgef18/Sema4a/Prpf31/Sox9/Dnajc30/Spry4/Mkrn3/Polr3h/Pola1/Dyrk1a/Fam161a/Mlxipl/Idh3b/Tbl2/Bcl7b/Pomgnt1/Cdon/Gnao1/Hfe/Snap29/Gtf2i/Fance/Map2k1/Rpgr/Nono/Rai1/Abhd11/Kiz/Abcd1/Stk11/Ntng1/Pigf/Star/Ago2/Insr/Impg2/Fmr1/Tnrc6b/Ptch1/Tanc2/Bbs2/Trp53/Eif2s3x/Pde8b/Prdm16/Twnk/Brd4/Mia3/Akt1/Ddb2/Fat4/Reep6/Xpc/Sall1/Sox2/Sik1/Bscl2/Gtf2ird1/Fos/Arl3/Mad2l2/Pcnt/Ntng2/Tsc2/Galt/Ptrh2/Alms1/Por/Bmpr1b/Ube4b/Smo/Wfs1/Ndp/Col7a1/Rpe65/Arx/Atad3a/Sufu/Svbp/Tgif1/Fgfrl1/Spen/Ercc2/Sgpl1/Las1l/Gas1/Pdpn/Cask/Fgfr1/Plagl1/Trim8/Zic2/Ccdc141/Robo1
GOBP_NEGATIVE_REGULATION_OF_REPRODUCTIVE_PROCESS	22	-0.369	-0.917	0.545	0.877	0.874	914	tags=27%, list=7%, signal=25%	Fbxo5/Stk11/Dusp1/Npr2/Rps6ka2/Bmp7
HP_DILATATION_OF_THE_CEREBRAL_ARTERY	36	-0.34	-0.927	0.546	0.877	0.874	931	tags=8%, list=7%, signal=8%	Pcnt/Smad3/Tgfb2
GOBP_CHLORIDE_TRANSMEMBRANE_TRANSPORT	32	-0.354	-0.934	0.546	0.878	0.874	946	tags=19%, list=7%, signal=17%	Slc26a6/Slc12a4/Slc26a2/Gabrg3/Ano6/Gabrr2
GOMF_INWARD_RECTIFIER_POTASSIUM_CHANNEL_ACTIVITY	14	-0.401	-0.924	0.546	0.878	0.874	405	tags=21%, list=3%, signal=21%	Kcnj3/Kcnn3/Kcnj16
GOCC_NUCLEAR_INNER_MEMBRANE	45	-0.318	-0.912	0.547	0.878	0.874	742	tags=16%, list=6%, signal=15%	Sirt1/Sun1/Cbx3/Tor1aip1/Smad3/Smad1/Dpy19l3
HP_TELANGIECTASIA	116	-0.291	-0.942	0.547	0.878	0.874	1667	tags=16%, list=13%, signal=14%	Porcn/Ndufs2/Ikbkg/Prdm16/AU040320/Akt1/Ddb2/Ephb4/Xpc/Ube4b/Ndp/Col7a1/Arx/Spen/Ercc2/Sdhc/Pdpn/Elmo2/Pigl
GOBP_POLYAMINE_METABOLIC_PROCESS	15	-0.4	-0.928	0.547	0.878	0.875	1714	tags=27%, list=14%, signal=23%	Oaz2/Sms/Amd1/Oaz1
HP_POLYPHAGIA	40	-0.336	-0.924	0.548	0.878	0.875	2115	tags=20%, list=17%, signal=17%	Mkrn3/Sh2b1/Prdm16/Bscl2/Alms1/Ube4b/Spen/Pdpn
GOMF_OXIDOREDUCTASE_ACTIVITY_ACTING_ON_THE_ALDEHYDE_OR_OXO_GROUP_OF_DONORS	30	-0.353	-0.922	0.548	0.878	0.875	1506	tags=23%, list=12%, signal=21%	Bckdha/Dld/Ogdh/Pdha1/Aldh7a1/Dlat/Aldh16a1
GOBP_CELL_DIFFERENTIATION_INVOLVED_IN_METANEPHROS_DEVELOPMENT	12	-0.413	-0.92	0.547	0.878	0.875	1615	tags=42%, list=13%, signal=36%	Pou3f3/Sall1/Smo/Yap1/Lgr4
GOBP_ANTERIOR_POSTERIOR_PATTERN_SPECIFICATION	100	-0.297	-0.941	0.549	0.879	0.875	1344	tags=19%, list=11%, signal=17%	Foxc1/Srf/Frs2/Rnf2/Wls/Zic3/Pbx1/Kdm2b/Sfrp1/Acvr2b/Axin2/Smo/Smad3/Hes5/Ldb1/Gdf11/Ctnnbip1/Bmpr1a/Pax6
HP_ANTERIOR_PITUITARY_DYSGENESIS	15	-0.399	-0.926	0.549	0.879	0.875	2966	tags=33%, list=23%, signal=26%	Madd/Six3/Nono/Sox2/Fgfr1
HP_DECREASED_CIRCULATING_IGA_LEVEL	22	-0.366	-0.911	0.549	0.879	0.875	1623	tags=14%, list=13%, signal=12%	Dnmt3b/Irf2bp2/Mtor
GOBP_SYNAPSE_MATURATION	22	-0.365	-0.909	0.549	0.879	0.875	343	tags=18%, list=3%, signal=18%	Pfn1/Bcan/Sybu/Adgrl1
HP_ABNORMAL_OVARIAN_MORPHOLOGY	107	-0.295	-0.945	0.549	0.879	0.875	2382	tags=25%, list=19%, signal=21%	Limk1/Bbs12/Sdhb/Sox9/Dnajc30/Spry4/Polr3h/Mlxipl/Tbl2/Hars2/Bcl7b/Gtf2i/Abhd11/Stk11/Insr/Bbs2/Akt1/Zpr1/Bscl2/Gtf2ird1/Fos/Akt2/Alms1/Por/Sdhc/Fgfr1/Pax6
GOMF_RNA_POLYMERASE_BINDING	53	-0.315	-0.926	0.55	0.879	0.875	3916	tags=40%, list=31%, signal=28%	Rprd2/Anp32b/Ppib/Smyd2/Stom/Rprd1b/Dhx9/Rpap2/Pcf11/Tcerg1/Smyd3/Supt4a/Elp2/Hnrnpu/Erbb2/Elp4/Phrf1/Ago2/Brd4/Rtf1/Ccnt1
GOBP_REGULATION_OF_HORMONE_BIOSYNTHETIC_PROCESS	14	-0.398	-0.918	0.55	0.879	0.876	1641	tags=43%, list=13%, signal=37%	Bmp6/Rest/Dab2/Egr1/Clcn2/Por
GOMF_HORMONE_ACTIVITY	23	-0.364	-0.914	0.55	0.879	0.876	288	tags=9%, list=2%, signal=9%	Inhba/Npff
HP_CHOREA	240	-0.269	-0.951	0.551	0.88	0.876	2324	tags=22%, list=18%, signal=18%	Mboat7/Slc1a3/Tsen2/Gria2/Zfp142/Kif1c/Sh2b1/Cars2/Elp2/Sars/Med25/St3gal3/Gnao1/Mecr/Champ1/Clpb/Ppp3ca/Hnmt/Pts/Pou3f3/Pde10a/Grin2b/Ndufs2/Ndufa1/Ash1l/Naxd/Atxn2/Fmn2/Pla2g6/Hspd1/Setd1b/Atn1/Sik1/Spop/B3galnt2/Ubtf/Tusc3/Tsen54/Fus/Pdha1/Fxn/Arx/Kif1a/Dlat/Ercc2/Pnkd/Cask/Fgfr1/Rhobtb2/Trim8/Zic2/Slc25a42
GOBP_REGULATION_OF_CELL_MIGRATION_INVOLVED_IN_SPROUTING_ANGIOGENESIS	27	-0.361	-0.93	0.551	0.88	0.876	1239	tags=19%, list=10%, signal=17%	Hdac5/Gata2/Nrp1/Stard13/Nr2e1
HP_MELANOCYTIC_NEVUS	48	-0.324	-0.932	0.552	0.88	0.876	1567	tags=21%, list=12%, signal=18%	Ptch1/Akt1/Ddb2/Xpc/Fgfr2/Hps1/Sufu/Ercc2/Sdhc/Chrna7
HP_PANCREATIC_CYSTS	31	-0.351	-0.924	0.552	0.88	0.876	1857	tags=19%, list=15%, signal=17%	Rbm8a/Xpnpep3/B9d2/Glis3/Nphp3/Cspp1
HP_ABNORMAL_IRIS_PIGMENTATION	88	-0.297	-0.929	0.552	0.88	0.877	2214	tags=25%, list=17%, signal=21%	Pex6/Dnajc30/Mkrn3/Mlxipl/Tbl2/Dtnbp1/Bcl7b/Bloc1s5/Gtf2i/Abhd11/Chn1/Impg2/Prdm16/Akt1/Hps4/Mitf/Gtf2ird1/Hps1/Ube4b/Spen/Pdpn/Pex5
GOMF_PHOSPHATIDYLINOSITOL_3_PHOSPHATE_BINDING	34	-0.341	-0.919	0.552	0.88	0.877	1098	tags=32%, list=9%, signal=30%	Zfyve26/Snx12/Snx21/Plekha5/Kif16b/Wipi2/Dennd1a/Snx3/Vps36/Plekha4/Washc2
GOBP_REGULATION_OF_ER_TO_GOLGI_VESICLE_MEDIATED_TRANSPORT	14	-0.398	-0.916	0.552	0.88	0.877	272	tags=14%, list=2%, signal=14%	Preb/Gas1
HP_ASTROCYTOSIS	19	-0.371	-0.898	0.552	0.88	0.877	1230	tags=21%, list=10%, signal=19%	Sqstm1/Tsc2/Slc30a10/Mtor
GOBP_RESPONSE_TO_PEPTIDE	320	-0.261	-0.954	0.553	0.881	0.877	1981	tags=19%, list=16%, signal=17%	Sp1/Irs1/Cyc1/Cav2/Hdac5/Trim41/Bcar3/Rnf40/Tgfbr3/Plcb1/Srsf5/Scap/Stk11/Rpl23/Insr/Nck1/Kank1/Trp53/Hadha/Smarcc1/Hsf1/Ogt/Akt1/Car2/Khk/Kat7/Pik3r1/Sirt1/Cacnb1/Zfp36l1/Slc25a33/Lpin1/Ptpra/Cflar/Gper1/Tsc2/Akt2/Rela/Egr1/Esrra/Nr4a1/Wdtc1/Sh2b2/Por/Pdk4/Lyn/Slc29a2/Rpe65/Gpt/Gclc/Adcy8/Slc30a10/Chrna7/Mtor/Eef2k/Jag1/Pxn/Bmp7/Id1/Ass1/Appl2
GOBP_CELLULAR_POLYSACCHARIDE_CATABOLIC_PROCESS	11	-0.42	-0.93	0.556	0.881	0.877	199	tags=45%, list=2%, signal=45%	Phkg2/Pfkm/Pygl/Ppp1cb/Pygb
GOBP_POLYSACCHARIDE_CATABOLIC_PROCESS	11	-0.42	-0.93	0.556	0.881	0.877	199	tags=45%, list=2%, signal=45%	Phkg2/Pfkm/Pygl/Ppp1cb/Pygb
HP_ABNORMAL_SIZE_OF_THE_CLITORIS	47	-0.325	-0.93	0.555	0.881	0.877	3610	tags=40%, list=28%, signal=29%	Gad1/Ubr1/Ppp1r12a/Pex3/Zfpm2/Atr/Pex10/Ndufb11/Pex14/Pex6/Sox9/Insr/Cox7b/Bscl2/Fos/Fgfr2/Por/Fdxr/Pex5
HP_ACHILLES_TENDON_CONTRACTURE	26	-0.359	-0.924	0.555	0.881	0.877	1251	tags=15%, list=10%, signal=14%	Col6a1/Ptrh2/Plec/Syne2
GOBP_RECEPTOR_RECYCLING	27	-0.359	-0.923	0.555	0.881	0.877	1098	tags=15%, list=9%, signal=14%	Kif16b/Arfgef2/Ache/Ece1
GOBP_MULTICELLULAR_ORGANISMAL_MOVEMENT	27	-0.359	-0.923	0.555	0.881	0.877	1725	tags=22%, list=14%, signal=19%	Myh14/Ccdc78/Vti1a/Nr4a1/Dmd/Mtor
GOCC_SPLICEOSOMAL_SNRNP_COMPLEX	56	-0.311	-0.922	0.556	0.881	0.877	2948	tags=32%, list=23%, signal=25%	Zmat2/Prpf4/Prpf6/Txnl4a/Txnl4b/Snrpd2/Snrnp40/Prpf18/Prpf31/Lsm7/Sf3b6/Sf3a3/Aar2/Snrpe/Ddx23/Sart1/Prpf40b/Snrnp70
GOBP_KETONE_BIOSYNTHETIC_PROCESS	29	-0.353	-0.921	0.555	0.881	0.877	2363	tags=45%, list=19%, signal=37%	Coq5/Sirt5/Coq9/Coq10a/Bmp6/Coq7/Coq10b/Ubiad1/Rest/Dab2/Egr1/Clcn2/Fdxr
GOBP_REGULATION_OF_MUSCLE_HYPERTROPHY	40	-0.334	-0.919	0.554	0.881	0.877	1189	tags=15%, list=9%, signal=14%	Adra1a/Prkca/Glrx3/Lmcd1/Smad3/Il6st
HP_UPPER_LIMB_AMYOTROPHY	40	-0.334	-0.919	0.556	0.881	0.877	1630	tags=22%, list=13%, signal=20%	Pmp22/Slc39a13/Kat6a/Sqstm1/Slc25a21/Bscl2/Hk1/Fxn/Svbp
GOBP_PYRIMIDINE_NUCLEOTIDE_METABOLIC_PROCESS	38	-0.335	-0.917	0.555	0.881	0.877	1576	tags=16%, list=12%, signal=14%	Smug1/Nt5m/Uck1/Tdg/Nme2/Dctd
HP_DEEP_PALMAR_CREASE	21	-0.368	-0.913	0.556	0.881	0.877	1920	tags=24%, list=15%, signal=20%	Shoc2/Map2k1/Rbm10/Kcnn3/Mtor
GOBP_POSITIVE_REGULATION_OF_CHROMOSOME_ORGANIZATION	73	-0.298	-0.913	0.553	0.881	0.877	3870	tags=40%, list=30%, signal=28%	Sin3a/Ssbp1/Pnkp/Rad21/Tnks2/Morc2a/Atr/Parn/Pml/Mapk15/Cdk2/Cct7/Mre11a/Tpr/Nsmce2/Nbn/Cct4/Naf1/Cct3/Hnrnpa1/Cct6a/Map2k7/Setdb1/Hnrnpa2b1/Mad2l1bp/Terf2/Ncapd2/Cct2/Smc4
GOMF_PROTEIN_SERINE_THREONINE_KINASE_INHIBITOR_ACTIVITY	24	-0.358	-0.905	0.555	0.881	0.877	2022	tags=38%, list=16%, signal=32%	Cdkn2c/Rptor/Spred2/Cit/Inca1/Hexim2/Prkag2/Prkar2a/Spry2
GOMF_ANION_CHANNEL_ACTIVITY	39	-0.335	-0.92	0.556	0.881	0.877	1159	tags=18%, list=9%, signal=16%	Vdac2/Slc26a6/Clcn2/Ano8/Gabrg3/Ano6/Gabrr2
HP_DIFFUSE_ALVEOLAR_HEMORRHAGE	14	-0.397	-0.914	0.556	0.881	0.877	777	tags=14%, list=6%, signal=13%	Irf2bp2/Nabp1
GOBP_COPPER_ION_HOMEOSTASIS	18	-0.377	-0.909	0.556	0.881	0.877	1200	tags=39%, list=9%, signal=35%	Cutc/Atp7b/Abcb6/Commd1/Ankrd9/Ccdc22/Mt2
HP_ABNORMAL_ADIPOSE_TISSUE_MORPHOLOGY	139	-0.279	-0.935	0.556	0.881	0.877	1667	tags=16%, list=13%, signal=14%	Porcn/Top3a/Insr/Col1a2/Fh1/Gtf2e2/Prdm16/Akt1/Pik3r1/Bscl2/Fos/Akt2/Naa10/Alms1/Flcn/Ercc2/Sdhc/Dmd/Rbm20/Bmpr1a/Fgfr1/Syne2
GOBP_FERTILIZATION	85	-0.295	-0.917	0.557	0.881	0.877	2709	tags=36%, list=21%, signal=29%	Zfx/Fndc3a/Cd46/Adam21/Spa17/Tarbp2/Spag1/Cct4/Wdr48/Spag8/Ubxn8/Cct3/Ybx3/Catsper2/Park7/Plcd4/Mfge8/Plcb1/Eqtn/Lhfpl2/Fut10/Adcy3/Gnpda1/H3f3a/Ash1l/Nectin3/Vdac2/Tubgcp3/Prdm9/Pithd1/Cct2
HP_MORTALITY_AGING	234	-0.268	-0.946	0.557	0.881	0.878	2338	tags=27%, list=18%, signal=23%	Rars2/Rmnd1/Crtap/Glul/Nfix/Pex6/Pqbp1/Grip1/Dnajc30/Clcf1/Plcb3/Mlxipl/Tbl2/Rnaseh2a/Bcl7b/Cdon/Rbm8a/Cox5a/Snap29/Gtf2i/Htra2/Abhd11/Flnb/Gle1/Amt/Dpm2/Fcho1/Naxd/Ndufa2/Dnm2/Tsfm/Ogdh/Tufm/Sik1/Gpc4/Gtf2ird1/Msh2/Tfam/Lat/Ccdc22/Idua/Slc17a5/Tsen54/Fadd/Por/Bmpr1b/Glb1/Smo/Qrsl1/Frem2/Slc26a2/Arx/Alpl/Atad3a/Ercc2/Cox10/Fam20c/Slc25a19/Plec/Pex5/Itga6/Intu/Robo1/Gldc
GOBP_REGULATION_OF_ESTABLISHMENT_OF_PROTEIN_LOCALIZATION_TO_CHROMOSOME	12	-0.412	-0.918	0.557	0.881	0.878	2941	tags=67%, list=23%, signal=51%	Cct8/Terf1/Cct7/Cct4/Wrap53/Cct3/Cct6a/Cct2
GOBP_PROTEIN_TRANSMEMBRANE_TRANSPORT	59	-0.31	-0.922	0.558	0.882	0.878	1775	tags=20%, list=14%, signal=18%	Dnajc19/Sec63/Tomm40l/Timm23/Hspd1/Timm21/Timm17a/Ap4m1/Akt2/Dnajc15/Tomm40/Pex5
GOBP_AXONAL_TRANSPORT_OF_MITOCHONDRION	16	-0.395	-0.922	0.558	0.882	0.878	343	tags=38%, list=3%, signal=37%	Hap1/Actr10/Opa1/Spast/Fez1/Sybu
HP_ABNORMALITY_OF_THE_UMBILICAL_CORD	25	-0.356	-0.914	0.558	0.882	0.878	901	tags=12%, list=7%, signal=11%	Ccdc22/Por/Pigl
HP_ABNORMALITY_OF_CORNEAL_THICKNESS	67	-0.298	-0.909	0.558	0.882	0.878	3473	tags=45%, list=27%, signal=33%	Scaper/Chrdl1/Guca1b/Topors/Snrnp200/Impdh1/Zfp408/Prpf4/Antxr1/Hgsnat/Prpf6/Agbl5/Ift140/Ddr2/Arhgef18/Sema4a/Prpf31/Fam161a/Idh3b/Pomgnt1/Rpgr/Kiz/Impg2/Bbs2/Nr2f1/Reep6/Arl3/Gnb5/Fgfr2/Rpe65
GOBP_EXTRACELLULAR_TRANSPORT	18	-0.377	-0.908	0.558	0.882	0.878	2610	tags=33%, list=21%, signal=27%	Arrdc1/Spa17/Wwp2/Rfx3/Nphp3/Aqp4
GOMF_PHOSPHOPROTEIN_BINDING	73	-0.297	-0.908	0.559	0.882	0.879	1214	tags=15%, list=10%, signal=14%	Pik3r1/Rtf1/Pih1d1/Shc3/Epb41/Ubash3b/Ptpn5/Lyn/Shd/Mtor/Nck2
HP_ABNORMAL_CARDIAC_ATRIUM_MORPHOLOGY	372	-0.259	-0.955	0.56	0.883	0.879	2216	tags=20%, list=17%, signal=17%	Ppp1cb/Nfix/Ascc1/Atp6v1e1/Pqbp1/Rpl35/Dnajc30/Pola1/Sh2b1/Mlxipl/Med25/Tbl2/Bcl7b/Shoc2/Fhod3/Rbm8a/Gtf2i/Fance/Map2k1/Rpgr/Nono/Rpl31/Rai1/Abhd11/Flnb/Pigf/Chd4/Ago2/Rsph9/Insr/Col1a2/Smarcd1/Bbs2/Cox7b/Hspa9/Brd4/Dvl3/Meis2/Foxc1/Nkap/Gys1/Kat6a/Tsfm/Rps17/Ephb4/Sall1/Smarcc2/Nphp3/Gpc4/Gtf2ird1/Rbm10/Gnb5/Fgfr2/Mad2l2/Rpl11/Pcnt/Zic3/Ccdc22/Zmynd10/Naa10/Flcn/Por/Rps24/Dph1/Lonp1/Smad3/Cep57/Csgalnact1/Fgfrl1/C2cd3/Ece1/Jag1/Bmpr1a/Fgfr1/B3glct/Tmem94
HP_ABNORMAL_THUMB_MORPHOLOGY	303	-0.262	-0.953	0.559	0.883	0.879	1857	tags=21%, list=15%, signal=18%	Rbm8a/Gtf2i/Fance/Nono/Erbb2/Rpl31/Abhd11/Chn1/Abcd1/Flnb/Ntng1/Pigf/B9d2/Ppp2r3c/Ago2/Osgep/Tnrc6b/Ptch1/Tanc2/Brd4/Dvl3/Meis2/Exosc2/Col6a1/Rps17/Nup133/Wdr73/Sall1/Gpc4/Gtf2ird1/Kif7/Fgfr2/Mad2l2/Rpl11/Pcnt/Zic3/Ap4m1/Ntng2/Ptrh2/Wipi2/Naa10/Chst11/Pycr2/Cwf19l1/Snip1/Rps24/Alg13/Bmpr1b/Lonp1/Smo/Slc26a2/Sufu/Svbp/Fgfrl1/Kcnn3/Cspp1/Ece1/Bmpr1a/Tprkb/Fgfr1/B3glct/Intu/Lrp4
GOBP_NADH_DEHYDROGENASE_COMPLEX_ASSEMBLY	48	-0.321	-0.924	0.56	0.883	0.879	4112	tags=44%, list=32%, signal=30%	Ndufc2/Ndufs3/Ndufb2/Ndufs7/Ndufa3/Ndufa13/Ndufb5/Tmem186/Ndufa8/Ndufab1/Ndufb11/Ndufaf5/Acad9/Ndufa9/Ndufa5/Ndufs2/Ndufa1/Ndufb7/Ndufa2/Timm21/Ndufaf4
GOBP_CELLULAR_COMPONENT_MAINTENANCE	48	-0.32	-0.92	0.56	0.883	0.879	1617	tags=17%, list=13%, signal=15%	Insr/Grin2b/Mtss1/Fermt2/Adgrb3/Ctbp2/Ophn1/Plekha7
GOBP_PROTEIN_K11_LINKED_UBIQUITINATION	25	-0.355	-0.911	0.56	0.883	0.879	1745	tags=20%, list=14%, signal=17%	Ube2l3/Ube2e3/Anapc5/Anapc11/Anapc7
GOMF_CATALYTIC_ACTIVITY_ACTING_ON_A_RRNA	18	-0.376	-0.905	0.56	0.883	0.879	2974	tags=39%, list=23%, signal=30%	Tfb2m/Nsun5/Fbl/Nop2/Ftsj3/Zcchc4/Mrm1
HP_APLASIA_OF_THE_PHALANGES_OF_THE_HAND	10	-0.42	-0.903	0.56	0.883	0.879	968	tags=30%, list=8%, signal=28%	Megf8/Fgfr2/Bmpr1b
GOBP_SULFUR_COMPOUND_METABOLIC_PROCESS	251	-0.266	-0.944	0.563	0.883	0.879	2040	tags=20%, list=16%, signal=17%	Acsl6/Chst1/Mat2b/Sp1/Park7/St3gal3/Nat8/Mthfd2l/Mccc1/Gstm4/Abcd1/Sms/Ndor1/Isca1/Gsto2/Hspa9/Mri1/Dld/Mtap/Dgat1/Amd1/Acacb/Acat1/Ggt1/Ogdh/Hscb/Chst7/Glrx3/Ggt7/Idua/Sod1/Chst11/Ahcyl2/Tst/Chst2/Pdk4/Glb1/Pdha1/Slc26a2/Fxn/Csgalnact1/Slc7a11/Gnmt/Gclc/Acss1/Hs3st3b1/Dlat/Mpst/Slc25a19/Acsf2/Gstm1
GOBP_CELLULAR_RESPONSE_TO_PEPTIDE	252	-0.265	-0.942	0.565	0.883	0.879	1424	tags=14%, list=11%, signal=13%	Smarcc1/Hsf1/Ogt/Akt1/Car2/Pik3r1/Sirt1/Cacnb1/Zfp36l1/Slc25a33/Lpin1/Ptpra/Cflar/Gper1/Tsc2/Akt2/Rela/Esrra/Nr4a1/Wdtc1/Sh2b2/Por/Pdk4/Lyn/Slc29a2/Rpe65/Gpt/Gclc/Adcy8/Slc30a10/Eef2k/Pxn/Id1/Ass1/Appl2
HP_EARLY_ONSET_OF_SEXUAL_MATURATION	155	-0.276	-0.935	0.561	0.883	0.879	2292	tags=27%, list=18%, signal=22%	Bptf/Cnot3/Nfix/Dnajc30/Mkrn3/Dyrk1a/Mlxipl/Tbl2/Bcl7b/Cdon/Gnao1/Gtf2i/Rai1/Abhd11/Stk11/Ntng1/Pigf/Star/Ago2/Insr/Tnrc6b/Ptch1/Tanc2/Mia3/Sik1/Bscl2/Gtf2ird1/Fos/Pcnt/Ntng2/Tsc2/Alms1/Arx/Svbp/Tgif1/Fgfrl1/Spen/Gas1/Cask/Plagl1/Trim8/Zic2
HP_POSTAXIAL_POLYDACTYLY	113	-0.288	-0.93	0.561	0.883	0.879	1054	tags=12%, list=8%, signal=11%	Nphp3/Gpc4/Kif7/Rbm10/Fgfr2/Chst11/Bmpr1b/Smo/Sufu/C2cd3/Cspp1/Wnt7a/Ccnd2/Intu
GOBP_RESPONSE_TO_HYDROGEN_PEROXIDE	90	-0.297	-0.929	0.561	0.883	0.879	851	tags=9%, list=7%, signal=8%	Rela/Ppif/Pde8a/Sod1/Fxn/Sirpa/Hgf/Pdgfd
GOBP_RNA_MODIFICATION	137	-0.278	-0.928	0.565	0.883	0.879	2183	tags=20%, list=17%, signal=16%	Fbl/Trmt10b/Naf1/Cdk5rap1/Mettl6/Nop2/2210016F16Rik/Mettl14/Elp4/Dus2/Osgep/Ftsj3/Ftsj1/Nudt16/Tyw1/Mettl8/Qtrt1/Trub1/Rbm15/Trub2/Trmu/Zcchc4/Tyw3/Gtpbp3/Rpusd2/Mrm1/Tprkb
GOCC_PROTEIN_ACETYLTRANSFERASE_COMPLEX	90	-0.295	-0.924	0.562	0.883	0.879	2315	tags=23%, list=18%, signal=19%	Ing5/Taf6l/Mrgbp/Dmap1/Phf20/Taf5l/Tada2a/Kansl1l/Morf4l1/Wdr5/Ogt/Kat6a/Kat7/Kansl3/Vps72/Naa25/Supt7l/Naa10/Supt3/Jade2/Jade3
GOBP_LAYER_FORMATION_IN_CEREBRAL_CORTEX	11	-0.417	-0.922	0.563	0.883	0.879	237	tags=45%, list=2%, signal=45%	Cdk5/Gli3/Adgrg1/Mboat7/Nr2e1
HP_GLIOSIS	86	-0.296	-0.921	0.563	0.883	0.879	1545	tags=17%, list=12%, signal=15%	Ndufs2/Eif4g1/Naxd/Atxn2/Sqstm1/Pla2g6/Glud1/Ap4m1/Tsen54/Fus/Kcnt1/Lonp1/Mocs1/Pdha1/Arx
HP_RADIAL_DEVIATION_OF_THE_HAND_OR_OF_FINGERS_OF_THE_HAND	47	-0.321	-0.92	0.561	0.883	0.879	2349	tags=26%, list=19%, signal=21%	Fgd1/Clcf1/Mkrn3/Trpv4/Map2k1/Flnb/Pik3r1/Col9a3/Fgfr2/Naa10/Bmpr1b/Slc26a2
GOBP_PROTEIN_LOCALIZATION_TO_CELL_SURFACE	51	-0.314	-0.919	0.561	0.883	0.879	1365	tags=20%, list=11%, signal=18%	Rab11b/Unc50/Gpd1l/Ptpru/Hfe/Gga2/Akt1/Commd1/Gpm6b/Astn2
GOBP_POSITIVE_REGULATION_OF_ASTROCYTE_DIFFERENTIATION	11	-0.414	-0.917	0.569	0.883	0.879	2345	tags=45%, list=18%, signal=37%	Prpf19/Clcf1/Hes1/Id2/Il6st
GOBP_POSITIVE_REGULATION_OF_CELL_SUBSTRATE_ADHESION	79	-0.296	-0.916	0.567	0.883	0.879	1244	tags=16%, list=10%, signal=15%	Dnm2/Cspg5/Fermt2/Dab2/Sfrp1/Nrp1/Smad3/Efemp2/Prkce/Dmp1/Map4k4/Triobp/Cdh13
GOBP_PYRIMIDINE_CONTAINING_COMPOUND_METABOLIC_PROCESS	59	-0.308	-0.916	0.569	0.883	0.879	1576	tags=14%, list=12%, signal=12%	Smug1/Nt5m/Uck1/Tdg/Nme2/Slc25a19/Mtor/Dctd
HP_PROMINENT_NASAL_TIP	16	-0.392	-0.915	0.568	0.883	0.879	664	tags=25%, list=5%, signal=24%	Flcn/Csgalnact1/Spen/Chrna7
GOMF_AMIDE_TRANSMEMBRANE_TRANSPORTER_ACTIVITY	26	-0.355	-0.915	0.563	0.883	0.879	1014	tags=23%, list=8%, signal=21%	Slc38a7/Aqp9/Abcc4/Slc19a1/Abcb9/Pdpn
HP_LARGE_INTESTINAL_POLYPOSIS	27	-0.355	-0.914	0.569	0.883	0.879	1543	tags=22%, list=12%, signal=20%	Trp53/Akt1/Flcn/Axin2/Sdhc/Bmpr1a
GOBP_UNSATURATED_FATTY_ACID_BIOSYNTHETIC_PROCESS	30	-0.35	-0.914	0.564	0.883	0.879	2095	tags=20%, list=17%, signal=17%	Cbr1/Abcd1/Abcd2/Ptges/Sirt1/Ptgs1
HP_SENSORY_AXONAL_NEUROPATHY	29	-0.35	-0.914	0.567	0.883	0.879	2272	tags=45%, list=18%, signal=37%	Shmt2/Cox20/Vcp/Morc2a/Dhx16/Polg/Mfn2/Gan/Hnrnpa1/Hnrnpa2b1/Twnk/Fxn/Fgf14
GOBP_FACULTATIVE_HETEROCHROMATIN_ASSEMBLY	26	-0.355	-0.913	0.565	0.883	0.879	1499	tags=19%, list=12%, signal=17%	Phf2/Setdb1/Sirt1/Hdac1/Mbd2
HP_METAPHYSEAL_CUPPING	13	-0.404	-0.913	0.562	0.883	0.879	400	tags=15%, list=3%, signal=15%	Alpl/Pex5
HP_CUTANEOUS_MELANOMA	13	-0.403	-0.913	0.562	0.883	0.879	1715	tags=54%, list=14%, signal=47%	Wrn/Cxcr4/Polh/Stk11/Xpc/Mitf/Col7a1
HP_DRUSEN	13	-0.403	-0.912	0.564	0.883	0.879	975	tags=23%, list=8%, signal=21%	Efemp1/Alms1/Rpe65
HP_NEOPLASM_OF_THE_ORAL_CAVITY	40	-0.331	-0.912	0.562	0.883	0.879	1567	tags=22%, list=12%, signal=20%	Ptch1/Akt1/Gnai3/Kif7/Msh2/Smo/Sufu/C2cd3/Intu
GOCC_NPBAF_COMPLEX	12	-0.41	-0.912	0.565	0.883	0.879	1557	tags=25%, list=12%, signal=22%	Smarcd1/Smarcc1/Smarcc2
GOBP_REGULATION_OF_MYELINATION	38	-0.333	-0.911	0.563	0.883	0.879	1770	tags=32%, list=14%, signal=27%	Nsun5/Ctsc/Slc25a12/Rnf10/Tnfrsf21/Ptn/Akt1/Zpr1/Lpin1/Hes5/Mtor/Hgf
GOCC_INTERMEDIATE_FILAMENT	37	-0.334	-0.911	0.569	0.883	0.879	1483	tags=32%, list=12%, signal=29%	Vim/Tchp/Lmnb2/Adora2a/Eif6/Vmac/Fam83h/Pnn/Macf1/Gper1/Nrp1/Plec
GOBP_IMP_METABOLIC_PROCESS	14	-0.395	-0.91	0.568	0.883	0.879	902	tags=21%, list=7%, signal=20%	Adsl/Pfas/Adss
HP_THORACIC_KYPHOSIS	40	-0.33	-0.909	0.564	0.883	0.879	688	tags=18%, list=5%, signal=17%	Trpv4/Flnb/Gtf2e2/Npr2/Slc26a2/Ercc2/Wdr81
GOBP_REGULATION_OF_RRNA_PROCESSING	15	-0.392	-0.909	0.569	0.883	0.879	1602	tags=27%, list=13%, signal=23%	Wdr75/Shq1/Nudt16/Usp36
HP_RETICULOCYTOSIS	21	-0.367	-0.908	0.562	0.883	0.879	1200	tags=29%, list=9%, signal=26%	Abcb6/Pgk1/Epb41/Hk1/Gclc/Cask
GOBP_PROTEIN_DNA_COMPLEX_DISASSEMBLY	17	-0.382	-0.908	0.565	0.883	0.879	3146	tags=59%, list=25%, signal=44%	Arid1a/Supt16/Arid2/Set/Myc/Hmga1/Rpl23/Smarcd1/Smarcc1/Smarcc2
GOBP_NEGATIVE_REGULATION_OF_ENDOTHELIAL_CELL_APOPTOTIC_PROCESS	17	-0.382	-0.907	0.567	0.883	0.879	1239	tags=24%, list=10%, signal=21%	Nfe2l2/Gata2/Angptl4/Gas6
GOBP_REGULATION_OF_ANDROGEN_RECEPTOR_SIGNALING_PATHWAY	25	-0.354	-0.907	0.564	0.883	0.879	2604	tags=36%, list=21%, signal=29%	Zbtb7a/Pkn1/Ncor1/Park7/Sirt1/Safb2/Hdac1/Dab2/Sfrp1
GOMF_STEROID_DEHYDROGENASE_ACTIVITY	17	-0.382	-0.907	0.567	0.883	0.879	1126	tags=24%, list=9%, signal=21%	Rdh5/H2-Ke6/Rdh1/Dhrs11
GOBP_B_CELL_APOPTOTIC_PROCESS	17	-0.381	-0.906	0.567	0.883	0.879	2328	tags=29%, list=18%, signal=24%	Pkn1/Bak1/Tnfrsf21/Fnip1/Lyn
GOBP_MATURATION_OF_SSU_RRNA	46	-0.314	-0.905	0.564	0.883	0.879	3226	tags=33%, list=25%, signal=24%	Riok2/Rps8/Fam207a/Nob1/Utp20/Rps21/Tsr1/Ngdn/Riok3/Bms1/Nol11/Rrs1/Kri1/Ercc2/Wdr46
GOBP_INTERFERON_BETA_PRODUCTION	42	-0.323	-0.904	0.564	0.883	0.879	3498	tags=33%, list=28%, signal=24%	Rnf216/Polr3b/Dhx9/Ripk2/Ifih1/Ddx3x/Tlr3/Polr3d/Riok3/Traf3/Mavs/Nmi/Dhx58/Sirpa
GOBP_RESPIRATORY_GASEOUS_EXCHANGE_BY_RESPIRATORY_SYSTEM	42	-0.322	-0.901	0.566	0.883	0.879	1707	tags=14%, list=13%, signal=12%	Hnmt/Pbx3/Nlgn3/Chst11/Traf4/Dach1
HP_HASHIMOTO_THYROIDITIS	10	-0.418	-0.9	0.566	0.883	0.879	337	tags=20%, list=3%, signal=19%	Polg/Ttc7
GOCC_RNA_POLYMERASE_III_COMPLEX	18	-0.373	-0.9	0.568	0.883	0.879	4559	tags=61%, list=36%, signal=39%	Polr3e/Polr3k/Polr2l/Polr2h/Polr3a/Polr3b/Crcp/Polr1d/Polr1c/Polr3d/Polr3h
GOBP_NEGATIVE_REGULATION_OF_LEUKOCYTE_MIGRATION	22	-0.362	-0.9	0.563	0.883	0.879	1766	tags=27%, list=14%, signal=24%	Plcb1/Mia3/Rabgef1/Akt1/Nbl1/Dusp1
GOBP_RADIAL_GLIAL_CELL_DIFFERENTIATION	10	-0.418	-0.899	0.566	0.883	0.879	1917	tags=50%, list=15%, signal=42%	Rhoa/Gli3/Hes1/Mettl14/Hes5
GOBP_REGULATION_OF_TRANSLATION_IN_RESPONSE_TO_STRESS	20	-0.368	-0.899	0.565	0.883	0.879	60	tags=20%, list=0%, signal=20%	Ppp1r15a/Nck1/Eif4g1/Nck2
HP_ABNORMALITY_OF_RENIN_ANGIOTENSIN_SYSTEM	10	-0.415	-0.894	0.57	0.883	0.879	1617	tags=30%, list=13%, signal=26%	Insr/Clcn2/Kcnj16
GOBP_BINDING_OF_SPERM_TO_ZONA_PELLUCIDA	16	-0.392	-0.913	0.57	0.883	0.879	2941	tags=38%, list=23%, signal=29%	Cct7/Spa17/Cct4/Cct3/Vdac2/Cct2
GOBP_REGULATION_OF_LIPID_BIOSYNTHETIC_PROCESS	104	-0.292	-0.93	0.57	0.883	0.879	1850	tags=26%, list=15%, signal=22%	Asah1/Nr1d1/Scap/Abcd1/Star/Bmp6/Sirt3/Akt1/Abcd2/Pla2g6/Sirt1/Rest/Sik1/Lpin1/Nr1h2/Gper1/Mbtps1/Dab2/Egr1/Clcn2/Sod1/Wdtc1/Abcg4/Por/Pdk4/Rdh10/Mtor
HP_GINGIVAL_BLEEDING	33	-0.344	-0.919	0.57	0.883	0.879	777	tags=12%, list=6%, signal=11%	Irf2bp2/Hps1/Elmo2/Nabp1
GOBP_CARBOHYDRATE_DERIVATIVE_BIOSYNTHETIC_PROCESS	461	-0.254	-0.956	0.573	0.883	0.88	1440	tags=13%, list=11%, signal=12%	Slc25a16/Pmm1/Gk5/Ogt/Dld/Mtap/Amd1/Amdhd2/Acacb/Tyw1/Acat1/Ak2/Prkag2/Uck1/Uggt2/Chst7/Adcy2/Guk1/B3galnt2/Nme2/Adsl/Atp5g3/Gmds/Tusc3/Atp5j/Chst11/Npr2/Flcn/Chst2/Pdk4/Bmpr1b/St8sia5/Ak4/Chst10/Pdha1/Slc26a2/Tmtc4/Csgalnact1/Nudt14/Pfas/Acss1/Il15/Hs3st3b1/Dlat/Adss/Adcy8/Ppargc1a/St6galnac6/Galnt16/Atp5l/Man1c1/Pigl/Hs3st3a1/Slc35c2/B3glct/Dpy19l3/Eno1/Dctd/St6galnac5/Gcnt4
GOCC_CILIUM	389	-0.257	-0.951	0.576	0.883	0.88	1230	tags=10%, list=10%, signal=10%	Gle1/Ptch1/Adcy3/Bbs2/Dnah7b/Ttll3/Dld/Akt1/Sqstm1/Hspd1/Cep41/Ak2/Nphp3/Kif7/Elmod3/Arl3/Slc26a6/Arfgef2/Ttll8/Alms1/Crocc/Flcn/Rilp/Smo/Ccdc61/Prkar2a/Ift46/Exoc7/Sufu/C2cd3/Gpi1/Cask/Ttll4/Htr6/Intu/Cdc14a/Ptgs1/Ppef2/Pacrg/Dhrs3
HP_LONG_FINGERS	198	-0.269	-0.932	0.574	0.883	0.88	1677	tags=16%, list=13%, signal=14%	Chd4/Sms/Col1a2/Osgep/Ptch1/Eif2s3x/Slc39a13/Nkap/Nr2f1/Gata2/Setd1b/Spop/Kif7/Fgfr2/Ptrh2/Pycr2/Npr2/Telo2/Snip1/Por/Kmt2a/Smad3/Efemp2/Arx/Sufu/Kif1a/Svbp/Spen/Las1l/Ece1/Tmem94/Tgfb2
GOBP_VESICLE_MEDIATED_TRANSPORT_IN_SYNAPSE	153	-0.276	-0.931	0.574	0.883	0.88	1244	tags=9%, list=10%, signal=8%	Dnm2/Cspg5/Adra1a/Fbxl20/Nlgn3/Snph/Brsk1/Vamp4/Cadps/Ctbp2/Cask/Wnt7a/Ophn1/Grin3a
GOCC_PHAGOCYTIC_VESICLE	98	-0.294	-0.928	0.572	0.883	0.88	984	tags=11%, list=8%, signal=10%	Mcoln1/Rab34/Vamp8/Flnb/Dnm2/Itgb5/Cdc42ep4/Snx3/Rilp/Mtor/Appl2
HP_NAIL_DYSPLASIA	103	-0.291	-0.926	0.575	0.883	0.88	1043	tags=14%, list=8%, signal=13%	Gpc4/Efnb1/Fgfr2/Plcd1/Col7a1/Arx/Fgfrl1/Ercc2/Kctd1/Ece1/Wnt7a/Plec/Itga6/Lrp4
HP_ABNORMAL_3RD_FINGER_MORPHOLOGY	11	-0.414	-0.916	0.571	0.883	0.88	2394	tags=45%, list=19%, signal=37%	Smc1a/Med25/Fgfr2/Ptrh2/Slc26a2
GOMF_ALCOHOL_BINDING	53	-0.31	-0.912	0.573	0.883	0.88	1666	tags=15%, list=13%, signal=13%	Star/Gle1/Ptch1/Osbpl2/Vdac2/Stard5/Prkce/Astn2
HP_SUBCAPSULAR_CATARACT	27	-0.354	-0.91	0.573	0.883	0.88	1609	tags=30%, list=13%, signal=26%	Impg2/Foxc1/Reep6/Arl3/Alms1/Rpe65/Oat/Pax6
GOBP_NEGATIVE_REGULATION_OF_LIPID_TRANSPORT	16	-0.39	-0.909	0.574	0.883	0.88	1947	tags=44%, list=15%, signal=37%	Cry2/Cyp4f14/Fis1/Akt1/Srebf2/Nr1h2/Akt2
HP_BREECH_PRESENTATION	14	-0.393	-0.905	0.574	0.883	0.88	3854	tags=71%, list=30%, signal=50%	Pex1/Tpm3/Son/Ergic1/Opa1/Ptpn23/Kdm3b/Crtap/Col1a2/Slc26a2
GOBP_RNA_DECAPPING	17	-0.381	-0.905	0.571	0.883	0.88	1646	tags=18%, list=13%, signal=15%	Nudt3/Nudt16/Lsm1
HP_TYPE_1_MUSCLE_FIBER_ATROPHY	14	-0.392	-0.903	0.574	0.883	0.88	134	tags=29%, list=1%, signal=28%	Sptbn4/Alg14/Map3k20/Syne2
HP_PERIPHERAL_VISUAL_FIELD_LOSS	15	-0.389	-0.902	0.575	0.883	0.88	2391	tags=40%, list=19%, signal=33%	Cwc27/Agbl5/Rdh5/Sema4a/Rpe65/Dlat
GOBP_CELLULAR_TRANSITION_METAL_ION_HOMEOSTASIS	75	-0.292	-0.902	0.573	0.883	0.88	1641	tags=19%, list=13%, signal=16%	Bmp6/Slc39a13/Mt1/Abcb6/Glrx3/Ankrd9/Ccdc22/Sod1/Fxn/Slc30a5/Ttc7/Hpx/Slc30a10/Mt2
GOBP_REGULATION_OF_LIPASE_ACTIVITY	44	-0.316	-0.901	0.575	0.883	0.88	1189	tags=16%, list=9%, signal=14%	Adra1a/Nr1h2/Fgfr2/Phb2/Por/Angptl4/Fgfr1
HP_ACCESSORY_SPLEEN	25	-0.35	-0.898	0.576	0.883	0.88	367	tags=12%, list=3%, signal=12%	B9d2/Fgfrl1/Cspp1
HP_ADRENAL_OVERACTIVITY	18	-0.373	-0.898	0.572	0.883	0.88	1617	tags=28%, list=13%, signal=24%	Insr/Trp53/Pde8b/Clcn2/Kcnj16
GOBP_NEGATIVE_REGULATION_OF_NIK_NF_KAPPAB_SIGNALING	18	-0.372	-0.897	0.574	0.883	0.88	1584	tags=33%, list=12%, signal=29%	Mkrn2/Nmi/Tspan6/Rela/Rassf2/Bmp7
HP_ABNORMAL_BLOOD_MONOVALENT_INORGANIC_CATION_CONCENTRATION	67	-0.294	-0.896	0.575	0.883	0.88	1666	tags=18%, list=13%, signal=16%	Star/Insr/Traf3/Trp53/Abcb6/Lpin1/Cldn10/Ppox/Clcn2/Bmpr1a/Fgfr1/Zic2
HP_ABNORMALITY_OF_THE_ENDOMETRIUM	21	-0.362	-0.896	0.574	0.883	0.88	1333	tags=19%, list=10%, signal=17%	Akt1/Msh2/Sdhc/Bmpr1a
HP_ABNORMAL_GALLBLADDER_MORPHOLOGY	66	-0.294	-0.893	0.574	0.883	0.88	2150	tags=20%, list=17%, signal=16%	Dnajc30/Mlxipl/Med25/Tbl2/Bcl7b/Gtf2i/Abhd11/Gtf2ird1/Epb41/Hk1/Gpi1/B3glct/Intu
GOBP_RNA_SPLICING_VIA_ENDONUCLEOLYTIC_CLEAVAGE_AND_LIGATION	10	-0.414	-0.891	0.574	0.883	0.88	3737	tags=80%, list=29%, signal=56%	Tsen34/Ern1/Clp1/Zbtb8os/Ddx1/Tsen15/Tsen2/Tsen54
GOMF_ISOPEPTIDASE_ACTIVITY	19	-0.367	-0.888	0.573	0.883	0.88	1873	tags=16%, list=15%, signal=13%	Mpnd/Ggt1/Senp3
GOMF_OXIDOREDUCTASE_ACTIVITY_ACTING_ON_THE_CH_CH_GROUP_OF_DONORS_NAD_OR_NADP_AS_ACCEPTOR	19	-0.366	-0.886	0.575	0.883	0.88	1964	tags=21%, list=15%, signal=18%	Decr1/Mecr/Pecr/Dhdh
GOMF_G_RICH_STRAND_TELOMERIC_DNA_BINDING	10	-0.411	-0.885	0.576	0.883	0.88	2089	tags=40%, list=16%, signal=33%	Hnrnpa1/Hnrnpa2b1/Terf2/Rpa1
HP_MIXED_HYPO_AND_HYPERPIGMENTATION_OF_THE_SKIN	10	-0.41	-0.884	0.576	0.883	0.88	1636	tags=40%, list=13%, signal=35%	Poglut1/Sms/Pcnt/Sash1
GOCC_RESPIRATORY_CHAIN_COMPLEX_III	10	-0.41	-0.884	0.576	0.883	0.88	4192	tags=50%, list=33%, signal=34%	Uqcrfs1/Uqcrc1/Uqcr10/Cyc1/Uqcrh
HP_VERY_LONG_CHAIN_FATTY_ACID_ACCUMULATION	17	-0.378	-0.899	0.577	0.885	0.881	133	tags=35%, list=1%, signal=35%	Pex3/Pex10/Pex14/Pex6/Abcd1/Pex5
GOCC_I_BAND	78	-0.297	-0.917	0.578	0.885	0.881	1867	tags=18%, list=15%, signal=15%	Fhod3/Prickle4/Ppp3ca/Stk11/Flnb/3425401B19Rik/Adra1a/Glrx3/Fermt2/Itgb1bp2/Dmd/Plec/Fbxo22/Syne2
GOBP_PURINERGIC_NUCLEOTIDE_RECEPTOR_SIGNALING_PATHWAY	13	-0.401	-0.907	0.578	0.885	0.881	231	tags=23%, list=2%, signal=23%	P2rx6/Adora2a/Ano6
GOCC_COSTAMERE	13	-0.401	-0.907	0.578	0.885	0.881	249	tags=23%, list=2%, signal=23%	Ahnak/Dmd/Plec
GOBP_REGULATION_OF_HEART_GROWTH	39	-0.328	-0.899	0.578	0.885	0.881	2035	tags=23%, list=16%, signal=19%	Parp2/Tgfbr3/Pim1/Acacb/Vgll4/Fgfr2/Kcnk2/Yap1/Bmpr1a
HP_ABNORMAL_PLACENTA_MORPHOLOGY	20	-0.363	-0.888	0.578	0.885	0.881	2540	tags=35%, list=20%, signal=28%	Phgdh/Cd46/Sptbn1/Stk11/Trp53/Glb1/Plagl1
GOCC_ENDOCYTIC_VESICLE_MEMBRANE	122	-0.284	-0.919	0.578	0.885	0.881	1308	tags=11%, list=10%, signal=10%	Mcoln1/Rab34/Vamp8/Ptch1/Scarf1/Dnm2/Wls/Vamp4/Rilp/Lyn/Smo/Gria1/Wnt7a/Appl2
GOBP_RESPONSE_TO_X_RAY	24	-0.349	-0.884	0.579	0.885	0.882	1543	tags=21%, list=12%, signal=18%	Trp53/Dnm2/Msh2/Sfrp1/Xrcc6
GOBP_PROSTANOID_METABOLIC_PROCESS	24	-0.348	-0.881	0.579	0.885	0.882	1222	tags=38%, list=10%, signal=34%	Pla2g3/Ptgds/Akr1b3/Ptgr2/Cyp4f14/Cbr1/Ptges/Sirt1/Ptgs1
GOMF_UBIQUITIN_LIKE_PROTEIN_LIGASE_BINDING	266	-0.262	-0.94	0.58	0.886	0.882	1914	tags=17%, list=15%, signal=15%	Atf6/Washc1/Rnf40/Axin1/Ube2l3/Trib1/Rpl23/Traf3/Ndufs2/Ikbkg/Trp53/Hspa9/Sumo1/Mul1/Traf2/Sqstm1/Hspd1/Pias1/Ggn/Bag4/Spop/Rpl11/Laptm4b/Dio2/Rnf20/Polr2a/Rela/Cul9/Usp25/Trim37/Ubash3b/Axin2/Lyn/Prdx6/Smad3/Cct2/Wfs1/Trib2/Prkar2a/Traf4/Ppargc1a/Dtx1/Gpi1/Triobp/Pax6/Pacrg
HP_ENTROPION	16	-0.388	-0.905	0.58	0.886	0.882	2602	tags=31%, list=20%, signal=25%	Polh/Atp6v1e1/Ddb2/Xpc/Ercc2
GOBP_NEGATIVE_REGULATION_OF_AXON_EXTENSION_INVOLVED_IN_AXON_GUIDANCE	16	-0.388	-0.904	0.58	0.886	0.882	1309	tags=25%, list=10%, signal=22%	Sema6a/Sema4g/Nrp1/Sema6d
GOBP_STORE_OPERATED_CALCIUM_ENTRY	13	-0.399	-0.902	0.58	0.886	0.882	672	tags=15%, list=5%, signal=15%	Stim2/Slc8b1
GOBP_POSITIVE_REGULATION_OF_TRANSFERASE_ACTIVITY	381	-0.257	-0.951	0.58	0.886	0.882	1812	tags=16%, list=14%, signal=14%	Map2k1/Rps3/Erbb2/Axin1/Map3k13/Ube2l3/Stk11/Map2k7/Ppp2r3c/Camk1/Insr/Mob2/Alk/Hnrnpa2b1/Dvl3/Dusp12/Traf2/Akt1/Ephb4/Sirt1/Adra1a/Prkag2/Ccnt1/Pih1d1/Fermt2/Fgfr2/Parp16/Ube2i/Lat/Ephb1/Sash1/Gprc5b/Egr1/Spdya/Phb2/Ntrk3/Telo2/Acvr2b/Bmpr1b/Axin2/Lyn/Cct2/Lmo4/Pfkfb2/Rassf2/Gas6/Tab2/Efna5/Adcy8/Traf4/Xrcc6/Tom1l1/Chrna7/Mtor/Epha5/Bmpr1a/Ccnd2/Fgfr1/Spry2/Robo1/Tgfb2/Pdgfd
GOBP_NEGATIVE_REGULATION_OF_BINDING	116	-0.283	-0.916	0.582	0.887	0.883	1971	tags=16%, list=16%, signal=13%	Dtnbp1/Park7/Hfe/Ppp3ca/Rap1gap/Camk1/Zfp90/Sumo1/Akt1/Tdg/Mad2l2/Dab2/Btaf1/Smo/Rgma/Ctnnbip1/Lhx2/Id1
GOBP_RESPONSE_TO_ARSENIC_CONTAINING_SUBSTANCE	27	-0.35	-0.901	0.582	0.887	0.883	3688	tags=48%, list=29%, signal=34%	Vcp/Gsto1/Atr/Zfand1/Ddx3x/Myc/Slc38a2/Hnrnpa1/Mknk2/Gsto2/Hsf1/Ppif/Gclc
GOMF_EFFLUX_TRANSMEMBRANE_TRANSPORTER_ACTIVITY	10	-0.41	-0.883	0.582	0.887	0.883	1200	tags=30%, list=9%, signal=27%	Abcb6/Slc26a6/Abcc4
HP_ADDICTIVE_BEHAVIOR	21	-0.36	-0.89	0.582	0.887	0.883	1587	tags=33%, list=12%, signal=29%	Gabra2/Npm1/Pml/Tlr3/Traf3/Irf2bp2/Nabp1
GOBP_REGULATION_OF_P38MAPK_CASCADE	28	-0.349	-0.908	0.582	0.887	0.883	914	tags=14%, list=7%, signal=13%	Dusp1/Sash1/Gadd45g/Hgf
GOBP_T_CELL_MEDIATED_IMMUNITY	45	-0.311	-0.892	0.582	0.887	0.883	1348	tags=20%, list=11%, signal=18%	Hfe/Gzmm/Traf2/Hspd1/Fadd/Cadm1/Gnl1/Jag1/Mr1
HP_ABNORMAL_HAIR_LABORATORY_EXAMINATION	17	-0.375	-0.89	0.583	0.888	0.885	2717	tags=29%, list=21%, signal=23%	Asl/Pex6/Gan/Gtf2e2/Ercc2
HP_ABNORMAL_SALIVARY_GLAND_MORPHOLOGY	10	-0.41	-0.882	0.583	0.889	0.885	1169	tags=30%, list=9%, signal=27%	Ogdh/Msh2/Fgfr2
GOBP_NUCLEAR_TRANSCRIBED_MRNA_CATABOLIC_PROCESS_DEADENYLATION_DEPENDENT_DECAY	55	-0.306	-0.909	0.584	0.889	0.885	3136	tags=33%, list=25%, signal=25%	Parn/Dhx9/Polr2d/Exosc7/Ybx1/Zfp36l2/Cpeb3/Cnot3/Hnrnpu/Ago2/Pnldc1/Tnrc6b/Syncrip/Exosc2/Zfp36l1/Exosc5/Lsm1/Tnrc6c
HP_OVERFRIENDLINESS	22	-0.358	-0.891	0.584	0.889	0.885	3505	tags=50%, list=28%, signal=36%	Kansl1/Gtf2ird2/Baz1b/Limk1/Dnajc30/Mlxipl/Tbl2/Bcl7b/Gtf2i/Abhd11/Gtf2ird1
HP_DYSTROPHIC_FINGERNAILS	21	-0.359	-0.889	0.584	0.889	0.885	460	tags=24%, list=4%, signal=23%	Map2k1/Gtf2e2/Col7a1/Kif1a/Ercc2
GOBP_REGULATION_OF_CHROMOSOME_ORGANIZATION	167	-0.272	-0.919	0.584	0.889	0.885	3764	tags=35%, list=30%, signal=25%	Pnkp/Exosc10/Rad21/Smarca5/Tnks2/Terf1/Morc2a/Smg6/Atr/Uchl5/Ino80/Parn/Pml/Baz1b/Setmar/Riok2/Mapk15/Cdk2/Cct7/Gnl3l/Cdc23/Mre11a/Apc/Myc/Tpr/Ruvbl2/Rb1/Nsmce2/Hdac8/Trappc12/Nbn/Xrcc1/Cct4/Naf1/Cct3/Hnrnpa1/Hnrnpu/Cct6a/Fbxo5/Map2k7/Anapc5/H3f3a/Setdb1/Hnrnpa2b1/Anapc11/Mad2l1bp/Ten1/Terf2/Mad2l2/Dusp1/Ncapd2/Naa10/Actr8/Cenpv/Axin2/Cct2/Ino80c/Smc4/Anapc7
GOBP_POSITIVE_REGULATION_OF_SODIUM_ION_TRANSPORT	23	-0.356	-0.893	0.584	0.889	0.885	3432	tags=48%, list=27%, signal=35%	Fgf12/Atp1b1/Glrx/Atp1b3/Chp1/Gpd1l/Fxyd1/Akt1/Dnm2/Wnk2/Dmd
HP_APLASIA_HYPOPLASIA_INVOLVING_THE_NOSE	80	-0.291	-0.908	0.585	0.889	0.885	2271	tags=22%, list=18%, signal=19%	Ddr2/Ppp1cb/Nfix/Grip1/Dyrk1a/Flnb/Ppp2r3c/Ptch1/Pura/Pik3r1/Mitf/Pcnt/Naa10/Frem2/Tgif1/Plec/Fgfr1/Zic2
HP_REPETITIVE_COMPULSIVE_BEHAVIOR	11	-0.407	-0.901	0.585	0.889	0.885	2330	tags=36%, list=18%, signal=30%	Sptbn1/Dnajc19/Nr2f1/Tsc2
GOBP_POSITIVE_REGULATION_OF_INTERLEUKIN_1_PRODUCTION	24	-0.347	-0.878	0.585	0.89	0.886	3231	tags=38%, list=25%, signal=28%	Hdac2/Ripk2/Fzd5/Panx2/Ager/S100a13/Egr1/Hk1/Smad3
HP_ABNORMALITY_OF_THE_MUSCULATURE_OF_THE_UPPER_LIMBS	165	-0.269	-0.914	0.586	0.89	0.886	1857	tags=17%, list=15%, signal=15%	Rbm8a/Rpl31/Flnb/Pmp22/Galc/Slc39a13/Map3k20/Twnk/Kat6a/Col6a1/Dnm2/Sqstm1/Rps17/Slc25a21/Bscl2/Fgfr2/Rpl11/Ppox/Tsen54/Rps24/Hk1/Fxn/Csgalnact1/Svbp/Gdf11/Plec/Syne2/Lrp4
GOMF_C4_DICARBOXYLATE_TRANSMEMBRANE_TRANSPORTER_ACTIVITY	13	-0.397	-0.899	0.586	0.89	0.886	25	tags=15%, list=0%, signal=15%	Slc38a7/Slc25a18
GOBP_GTP_METABOLIC_PROCESS	21	-0.358	-0.886	0.586	0.89	0.886	3929	tags=62%, list=31%, signal=43%	Impdh2/Entpd7/Rhoa/Gtpbp1/Rhoq/Opa1/Nme6/Efl1/Impdh1/Gnai3/Mfn1/Nme2/Ak4
HP_VISUAL_ACUITY_TEST_ABNORMALITY	16	-0.387	-0.903	0.586	0.89	0.886	537	tags=25%, list=4%, signal=24%	Akt1/Smo/Sufu/Pax6
GOMF_TRANSCRIPTION_COREGULATOR_ACTIVITY	415	-0.255	-0.946	0.587	0.89	0.886	2419	tags=21%, list=19%, signal=17%	Med15/Tcerg1/Zmynd8/Phf2/Rcor1/Pkn1/Kdm3b/Taf6l/Parp9/Med14/Ewsr1/Med8/Dpf1/Dpf3/Pqbp1/Pmf1/Dmap1/Dyrk1a/Ncor1/Hnrnpu/Park7/Hmga1/Mpnd/Zxdc/Rap2c/Sub1/Nfkbib/Ube2l3/Taf5l/Creg1/Casp8ap2/Tada2a/Psmd9/Dnmt3b/Smarcd1/Jmy/Prdm16/Brd4/Rbfox2/Smarcc1/Maml2/Kat6a/Kat7/Med1/Nmi/Sirt1/Xpc/Pias1/Kdm5a/Atn1/Tdg/Smarcc2/Lpin1/Phf12/Lmcd1/Ccar1/Supt7l/Rnf20/Nme2/Hdac1/Arid5b/Irf2bp2/Tle4/Trerf1/Kdm2b/Fus/Sap30/Btaf1/Trim37/Supt3/Ctbp2/Calcoco1/Trim62/Sufu/Yap1/Spen/Arid3a/Cbfb/Ldb1/Kctd1/Ppargc1a/Dtx1/Trim8/Eno1/Pxn/Tle2
GOBP_HISTONE_MRNA_CATABOLIC_PROCESS	11	-0.406	-0.9	0.587	0.89	0.886	280	tags=73%, list=2%, signal=71%	Mtpap/Exosc4/Dcp2/Upf1/Exosc10/Ssb/Tut1/Lsm1
GOMF_LONG_CHAIN_FATTY_ACID_COA_LIGASE_ACTIVITY	10	-0.41	-0.882	0.587	0.891	0.887	193	tags=40%, list=2%, signal=39%	Acsbg1/Slc27a1/Acsl6/Acsf2
HP_PARATHYROID_ADENOMA	10	-0.41	-0.882	0.587	0.891	0.887	875	tags=20%, list=7%, signal=19%	Tsc2/Flcn
HP_BILATERAL_CRYPTORCHIDISM	25	-0.344	-0.884	0.588	0.891	0.887	2442	tags=36%, list=19%, signal=29%	Masp1/Fgd1/Atp6v1e1/Klhl15/Igbp1/Nono/Dnajc19/Kif7/C2cd3
HP_MULTICYSTIC_KIDNEY_DYSPLASIA	86	-0.29	-0.905	0.589	0.891	0.888	1679	tags=22%, list=13%, signal=19%	Smc1a/Bbs12/Pex6/Grip1/Sh2b1/B9d2/Porcn/Bbs2/Brd4/Sall1/Nphp3/Gpc4/Spop/Arl3/Frem2/Cep57/Cspp1/B3glct/Pex5
GOBP_REGULATION_OF_ERYTHROCYTE_DIFFERENTIATION	36	-0.333	-0.91	0.59	0.892	0.888	1718	tags=28%, list=14%, signal=24%	P4htm/Hspa9/Rbfox2/Kat7/Med1/Gata2/Zfp36l1/Lyn/Ldb1/Inhba
HP_URETEROPELVIC_JUNCTION_OBSTRUCTION	14	-0.389	-0.895	0.59	0.892	0.888	191	tags=21%, list=2%, signal=21%	Kmt2d/Apc2/Pigl
HP_RESPIRATORY_FAILURE_REQUIRING_ASSISTED_VENTILATION	23	-0.355	-0.89	0.59	0.892	0.888	1662	tags=17%, list=13%, signal=15%	Ighmbp2/Traf3/Tsen54/Trmu
HP_DISSEMINATED_INTRAVASCULAR_COAGULATION	18	-0.368	-0.886	0.59	0.892	0.888	777	tags=11%, list=6%, signal=10%	Irf2bp2/Nabp1
GOBP_REGULATION_OF_ANOIKIS	18	-0.368	-0.886	0.59	0.892	0.888	1071	tags=17%, list=8%, signal=15%	Sik1/Ptrh2/Pdk4
HP_ABNORMALITY_OF_THE_SPINAL_CORD	236	-0.264	-0.934	0.592	0.893	0.889	2272	tags=23%, list=18%, signal=19%	Mfn2/Ddr2/Traf7/Grip1/Dnajc30/Mmachc/Pola1/Trpv4/Sh2b1/Mlxipl/Tbl2/Bcl7b/Bms1/Pomgnt1/Hfe/Rbm8a/Gtf2i/Fance/Rai1/Abhd11/Chn1/Abcd1/Flnb/Porcn/Acy1/Ptch1/Ikbkg/Gtf2e2/Twnk/Atxn2/Akt1/Zic1/Gtf2ird1/Mad2l2/B3galnt2/Idua/Rela/Glb1/Frem2/Smad3/Slc26a2/Fxn/Gclc/Sufu/Fgfrl1/Slc25a19/Cspp1/Bmper/Wnt7a/Plec/Fgfr1/B3glct/Zic2/Tgfb2
HP_PROMINENT_FOREHEAD	196	-0.268	-0.929	0.594	0.893	0.889	1718	tags=17%, list=14%, signal=15%	P4htm/Flnb/Ntng1/Ago2/Fmr1/Tnrc6b/Gle1/Tanc2/Dvl3/Foxc1/Zpr1/Pura/Pla2g6/Pik3r1/Gpc4/Kif7/Ntng2/Mbtps1/Naa10/Npr2/Dph1/Efemp2/Cep57/Arx/Svbp/Ttc7/Mtor/Pigl/Cask/Ophn1/Ccnd2/B3glct/Pex5/Lrp4
HP_INFLAMMATORY_ABNORMALITY_OF_THE_EYE	109	-0.286	-0.918	0.592	0.893	0.889	1544	tags=14%, list=12%, signal=12%	Ikbkg/Gtf2e2/Brd4/Ddb2/Kat6a/Pik3r1/Xpc/Fgfr2/Tcf3/Plcd1/Col7a1/Ercc2/Plec/Il6st/Pax6
GOBP_ERYTHROCYTE_HOMEOSTASIS	97	-0.29	-0.915	0.592	0.893	0.889	1470	tags=19%, list=12%, signal=17%	Hspa9/Rbfox2/Slc25a38/Atpif1/Srf/Id2/Kat7/Med1/Gata2/Rps17/Zfp36l1/Sfxn1/Rps24/Lyn/Ercc2/Ldb1/Inhba/Gpi1
HP_ABNORMAL_TOENAIL_MORPHOLOGY	120	-0.28	-0.909	0.593	0.893	0.889	2382	tags=23%, list=19%, signal=19%	Limk1/Wrap53/Ppp1cb/Pex6/Dnajc30/Klhl24/Mlxipl/Tbl2/Bcl7b/Shoc2/Gtf2i/Abhd11/Pigf/Porcn/Smarcd1/Ikbkg/Smarcc2/Gpc4/Gtf2ird1/Telo2/Plcd1/Dph1/Col7a1/Kif1a/Kcnn3/Wnt7a/Fgfr1/Lrp4
GOMF_GENERAL_TRANSCRIPTION_INITIATION_FACTOR_BINDING	48	-0.313	-0.901	0.594	0.893	0.889	2733	tags=31%, list=22%, signal=25%	Taf1/Ruvbl2/Rptor/Nolc1/Zbtb43/Fbl/Hnrnpu/Nop58/Trp53/Hsf1/Cand1/Rela/Btaf1/Cand2/Mtor
GOBP_REGULATION_OF_WOUND_HEALING	59	-0.303	-0.901	0.592	0.893	0.889	576	tags=12%, list=5%, signal=11%	Fermt2/Ubash3b/Smad3/Prkce/Ano6/Mtor/Cask
HP_RADIOULNAR_SYNOSTOSIS	63	-0.297	-0.898	0.594	0.893	0.889	2644	tags=33%, list=21%, signal=27%	Dhodh/Apc/Sos2/Hdac8/Setbp1/Masp1/Smc1a/Limk1/Dnajc30/Mlxipl/Tbl2/Bcl7b/B4galt7/Gtf2i/Abhd11/Brd4/Gtf2ird1/Fgfr2/Por/Fgfrl1/Lrp4
GOBP_ESTABLISHMENT_OF_EPITHELIAL_CELL_POLARITY	29	-0.344	-0.897	0.594	0.893	0.889	1186	tags=17%, list=9%, signal=16%	Cyth1/Frmd4a/Sipa1l3/Hes5/Ophn1
GOBP_EMBRYONIC_FORELIMB_MORPHOGENESIS	11	-0.405	-0.897	0.593	0.893	0.889	324	tags=18%, list=3%, signal=18%	Rdh10/Wnt7a
GOBP_NEGATIVE_REGULATION_OF_CELL_SUBSTRATE_ADHESION	42	-0.318	-0.891	0.592	0.893	0.889	1790	tags=21%, list=14%, signal=18%	Coro2b/Clasp2/Kank1/Pik3r1/Dlc1/Efna5/Map4k4/Cask/Jag1
GOBP_NEGATIVE_REGULATION_OF_EXOCYTOSIS	23	-0.354	-0.889	0.592	0.893	0.889	1608	tags=17%, list=13%, signal=15%	Fmr1/Rabgef1/Rest/Stxbp6
GOBP_REGULATION_OF_FATTY_ACID_TRANSPORT	17	-0.372	-0.883	0.593	0.893	0.889	3365	tags=53%, list=27%, signal=39%	Map2k6/Pla2g3/Ppara/Cyp4f14/Fis1/Akt1/Pla2g6/Ptges/Akt2
HP_MALE_HYPOGONADISM	24	-0.344	-0.87	0.593	0.893	0.889	2166	tags=29%, list=17%, signal=24%	Sox9/Spry4/Pola1/Abcd1/Eif2s3x/Wfs1/Fgfr1
GOCC_U2_TYPE_CATALYTIC_STEP_2_SPLICEOSOME	30	-0.344	-0.898	0.594	0.893	0.889	3334	tags=43%, list=26%, signal=32%	Aqr/Prpf8/Snw1/Snrpb/Cdc5l/Dhx8/Snrpd2/Snrnp40/Prpf19/Plrg1/Xab2/Snrpe/Srrm2
GOMF_PROTEIN_C_TERMINUS_BINDING	149	-0.273	-0.919	0.594	0.893	0.889	1812	tags=17%, list=14%, signal=15%	Map2k1/Erbb2/Axin1/Map2k7/Ago2/Tesk1/Atxn2/Terf2/Sirt1/Srebf2/Msh2/Polr2a/Sash1/Dab2/Phb2/Vps36/Epb41/Ncl/Calcoco1/Ift46/Yap1/Ercc2/Sdcbp/Xrcc6/Id1
GOBP_REGULATION_OF_ACTIN_CYTOSKELETON_REORGANIZATION	26	-0.346	-0.891	0.595	0.894	0.89	729	tags=19%, list=6%, signal=18%	Hax1/Phpt1/Ntrk3/Nrp1/Rapgef3
GOBP_METAL_ION_TRANSPORT	489	-0.251	-0.952	0.596	0.894	0.89	1244	tags=11%, list=10%, signal=10%	Dnm2/Pla2g6/Abcb6/Adra1a/Amigo1/Cacnb1/Sik1/Slc38a7/Commd1/Cacng7/Gnb5/Gper1/Wnk2/Ncs1/Ccdc51/Kcna2/Mrs2/Cd63/Tusc3/Tpcn1/Slc48a1/Sfxn1/Diaph1/Stim2/Slc38a1/Slc38a10/Epb41/Ubash3b/Kcnt1/Lyn/Slc12a4/Wfs1/Kcnj3/Kcnk2/Slc30a5/Gas6/Rgs7/Kcnn3/Prkce/Mcur1/Hpx/Dmd/Slc30a10/Ano6/Chrna7/Cask/Kcnq4/Fgf14/Kcnj16/Gem/Slc8b1/Slc20a1/Fxyd6/Grin3a
GOBP_NEGATIVE_REGULATION_OF_CELLULAR_CATABOLIC_PROCESS	202	-0.267	-0.931	0.596	0.894	0.89	2575	tags=26%, list=20%, signal=21%	Phf23/Tigar/Thrap3/Poldip2/Ikbke/Etfbkmt/Aqp11/Atp2b4/Sgta/Smcr8/Naf1/Timp2/Ybx3/Hnrnpu/Park7/Hfe/Washc1/Foxk1/Rpl23/Fmr1/Trp53/Eif4g1/Syncrip/Smarcc1/Ogt/Traf2/Akt1/Cirbp/Rbm46/Rnf41/Acacb/Adra1a/Usp14/Eif4g3/Rbm10/Rpl11/Laptm4b/Tsc2/Usp25/Fus/Ubqln4/Axin2/Elavl4/Sufu/Dap/Tab2/Sdcbp/Mtor/Snrnp70/Usp36/Ophn1/Hgf
HP_DISINHIBITION	172	-0.269	-0.918	0.597	0.894	0.89	2016	tags=18%, list=16%, signal=15%	Sars/Med25/Arv1/Park7/Cdon/St3gal3/Htra2/Nono/Ppp3ca/Hnmt/Fmr1/Ptch1/Amt/Eif4g1/Fmn2/Sqstm1/Pla2g6/B3galnt2/Ubtf/Tsc2/Kcna2/Tusc3/Fus/Tomm40/Depdc5/Tgif1/Spen/Gas1/Zic2/Gldc/Lgi1
GOBP_ACTIVATION_OF_PROTEIN_KINASE_ACTIVITY	93	-0.291	-0.913	0.596	0.894	0.89	1956	tags=24%, list=15%, signal=20%	Park7/Txn1/Map2k1/Axin1/Stk11/Ppp2r3c/Insr/Mob2/Traf2/Prkag2/Gprc5b/Spdya/Phb2/Ntrk3/Acvr2b/Gas6/Efna5/Adcy8/Traf4/Tom1l1/Mtor/Tgfb2
HP_ABNORMAL_PONS_MORPHOLOGY	80	-0.29	-0.901	0.596	0.894	0.89	1567	tags=24%, list=12%, signal=21%	Apc2/Six3/Trappc12/Ahcy/Tsen2/Pomgnt1/Cdon/Ptch1/Galc/Atxn2/Zic1/Arl3/B3galnt2/Tsen54/Tgif1/Gas1/Cspp1/Cask/Zic2
GOMF_MANGANESE_ION_BINDING	54	-0.305	-0.901	0.597	0.894	0.89	267	tags=20%, list=2%, signal=20%	Dyrk2/Pomgnt1/B4galt7/Xpnpep3/Pim1/Nudt16/Adcy2/Fam20c/Mpped2/Endou/Ppef2
HP_CUTANEOUS_SYNDACTYLY_OF_TOES	12	-0.402	-0.894	0.596	0.894	0.89	537	tags=25%, list=4%, signal=24%	Dyrk1a/Smo/Svbp
HP_ABNORMALITY_OF_THE_NASAL_SKELETON	10	-0.406	-0.874	0.597	0.894	0.89	2545	tags=40%, list=20%, signal=32%	Ppp1r12a/Six3/Ptch1/Tgif1
HP_INAPPROPRIATE_LAUGHTER	28	-0.345	-0.898	0.598	0.895	0.891	902	tags=21%, list=7%, signal=20%	Smc1a/Dyrk1a/Ntng1/Adsl/Ntng2/Gabbr2
HP_INCREASED_HEAD_CIRCUMFERENCE	383	-0.255	-0.943	0.599	0.895	0.891	1693	tags=15%, list=13%, signal=13%	Ntng1/Chd4/Ago2/Dnmt3b/Fmr1/Fh1/Tnrc6b/Ptch1/Tanc2/Galc/Ftsj1/Dvl3/Akt1/Gnai3/Dnm2/Chd1/Sec24d/Mitf/Gpc4/Zic1/Kif7/Fgfr2/B3galnt2/Ccdc22/Idua/Ntng2/Cdca7/Dph1/Acadm/Alg13/Trim37/Smo/Mocs1/Slc26a2/Csgalnact1/Arx/Sufu/Svbp/Tgif1/Sdhc/Dmd/Gas1/Chrna7/Mtor/Pigl/Bmpr1a/Ophn1/Ccnd2/Fgfr1/B3glct/Pex5/Zic2/Wdr81/Gabbr2/Lrp4/Tmem94
GOBP_REGULATION_OF_PROTEIN_DEACETYLATION	51	-0.306	-0.896	0.6	0.895	0.891	2147	tags=20%, list=17%, signal=16%	Zbtb7b/Dyrk1a/Spred2/Tada2a/Trp53/Wdr5/Sirt1/Kdm5a/Jdp2/Akap8l
GOBP_SMOOTH_MUSCLE_TISSUE_DEVELOPMENT	12	-0.4	-0.892	0.6	0.895	0.891	2166	tags=42%, list=17%, signal=35%	Sox9/Ptch1/Srf/Smo/Efemp2
HP_MICROVESICULAR_HEPATIC_STEATOSIS	14	-0.387	-0.891	0.6	0.895	0.891	3636	tags=57%, list=29%, signal=41%	Lrpprc/Yars/Polg/Acad9/Cars2/Dnajc19/Tfam/Trmu
HP_MYOKYMIA	16	-0.382	-0.89	0.6	0.895	0.891	1717	tags=19%, list=14%, signal=16%	Abcd1/Sod1/Pnkd
HP_ABNORMALITY_OF_METACARPOPHALANGEAL_JOINT	12	-0.4	-0.89	0.6	0.895	0.891	2892	tags=42%, list=23%, signal=32%	Asxl1/Pqbp1/Hfe/Nono/Por
GOBP_FOLIC_ACID_METABOLIC_PROCESS	12	-0.4	-0.889	0.6	0.895	0.891	1894	tags=25%, list=15%, signal=21%	Mthfd2l/Pm20d2/Slc19a1
GOMF_ADENYL_NUCLEOTIDE_EXCHANGE_FACTOR_ACTIVITY	11	-0.401	-0.887	0.6	0.895	0.891	3232	tags=27%, list=25%, signal=20%	Grpel1/Pfn1/Bag4
GOBP_CELLULAR_RESPONSE_TO_TOXIC_SUBSTANCE	67	-0.289	-0.882	0.599	0.895	0.891	1956	tags=22%, list=15%, signal=19%	Txndc2/Park7/Txn1/Gpx8/Pxdn/Pim1/Gsto2/Ubiad1/Ptges/Abcb6/Txnrd1/Sod1/Prdx6/Bmp7/Ptgs1
HP_ABNORMAL_LYMPHATIC_VESSEL_MORPHOLOGY	10	-0.405	-0.873	0.599	0.895	0.891	1270	tags=30%, list=10%, signal=27%	Fat4/Tsc2/Celsr1
GOBP_NEGATIVE_REGULATION_OF_PROTEIN_CATABOLIC_PROCESS	102	-0.288	-0.914	0.601	0.895	0.891	1424	tags=16%, list=11%, signal=14%	Smarcc1/Ogt/Fmn2/Usp14/Mad2l2/Rpl11/Laptm4b/Rela/Snx3/Usp25/Rilp/Smad3/Sufu/Sdcbp/Snrnp70/Ophn1
GOCC_POSTSYNAPSE	490	-0.251	-0.95	0.602	0.896	0.892	938	tags=9%, list=7%, signal=9%	Pura/Nectin3/Dnm2/Cspg5/Adra1a/Nlgn3/Apba2/Dbn1/Cacng7/Gper1/Arfgef2/Prr12/Tsc2/Ncs1/Eps8/Lrfn4/Phb2/Ntrk3/Adgrb3/Cadm1/Lyn/Gria1/Rpl38/Nrp1/Ppp1r9a/Dgki/Gabrg3/Adcy8/Add3/Shisa9/Dmd/Adgrl1/Chrna7/Gabrr2/Npff/Eef2k/Ophn1/Fbxo2/Gabbr2/Lrp4/Nck2/Fxyd6/Nrp2/Grin3a
GOMF_VITAMIN_BINDING	86	-0.288	-0.896	0.602	0.896	0.892	426	tags=14%, list=3%, signal=14%	Kyat3/Acacb/Ogdh/Egln3/Gpt/Pcx/Gnmt/Sgpl1/Oat/Slc19a1/Pygb/Gldc
HP_ABNORMAL_RETINAL_VASCULAR_MORPHOLOGY	151	-0.271	-0.915	0.602	0.896	0.892	3285	tags=36%, list=26%, signal=27%	Gtf2ird2/Guca1b/Baz1b/Topors/Max/Snrnp200/Impdh1/Ivns1abp/Slc25a11/Sdhd/Zfp408/Prpf4/Hgsnat/Rreb1/Hexa/Prpf6/Dars/Ethe1/Agbl5/Ift140/Limk1/Rdh5/Sdhb/Arhgef18/Sema4a/Prpf31/Dnajc30/Fam161a/Mlxipl/Idh3b/Tbl2/Bcl7b/Pomgnt1/Atf6/Asah1/Gtf2i/Rpgr/Abhd11/Kiz/Clcc1/Dnmt3b/Impg2/Fh1/Galc/Bbs2/Ndufs2/Ikbkg/Reep6/Gtf2ird1/Arl3/Glb1/Ndp/Rpe65/Sdhc/Pax6
GOBP_CELLULAR_OXIDANT_DETOXIFICATION	54	-0.305	-0.9	0.602	0.896	0.892	2126	tags=24%, list=17%, signal=20%	Txndc2/Park7/Txn1/Gpx8/Pxdn/Gsto2/Ubiad1/Ptges/Txnrd1/Sod1/Prdx6/Bmp7/Ptgs1
GOBP_RIBONUCLEOSIDE_METABOLIC_PROCESS	18	-0.365	-0.88	0.602	0.896	0.892	1386	tags=28%, list=11%, signal=25%	Bloc1s6/Aprt/Mtap/Amd1/Gnmt
HP_ABNORMAL_AGGRESSIVE_IMPULSIVE_OR_VIOLENT_BEHAVIOR	307	-0.258	-0.94	0.603	0.896	0.893	2330	tags=21%, list=18%, signal=17%	Sptbn1/Kdm3b/Bptf/Ecm1/Slc1a3/Nfix/Gria2/Mkrn3/Sh2b1/Rorb/Dyrk1a/Efhc1/Atp7b/Elp2/Sars/Med25/Gnao1/Nono/Rai1/Champ1/Ppp3ca/Pigf/Naglu/Ago2/Fmr1/Grin2b/Smarcd1/Amt/Eif2s3x/Prdm16/Ash1l/Ftsj1/Nkap/Fat4/Sqstm1/Pla2g6/Setd1b/Smarcc2/Sik1/Spop/Ubtf/Adsl/Ntng2/Tsc2/Naa10/Manba/Clcn2/Pycr2/Ube4b/Kmt2a/Kcnt1/Ndp/Arx/Kif1a/Svbp/Spen/Pdpn/Pigl/Cask/Fgf14/Ophn1/Trim8/Gabbr2/Gldc
GOBP_REGULATION_OF_PROTEIN_GLYCOSYLATION	12	-0.398	-0.886	0.604	0.897	0.893	354	tags=42%, list=3%, signal=41%	Pomt1/Alg10b/Mt3/Chp1/Il15
GOMF_MACROMOLECULE_TRANSMEMBRANE_TRANSPORTER_ACTIVITY	22	-0.35	-0.872	0.604	0.897	0.893	1732	tags=27%, list=14%, signal=24%	Sec63/Tomm40l/Timm23/Timm17a/Ap4m1/Tomm40
GOBP_REGULATION_OF_MUSCLE_ADAPTATION	50	-0.309	-0.898	0.605	0.897	0.893	1189	tags=14%, list=9%, signal=13%	Adra1a/Prkca/Glrx3/Gtf2ird1/Lmcd1/Smad3/Il6st
HP_PROXIMAL_MUSCLE_WEAKNESS	142	-0.273	-0.916	0.608	0.897	0.893	2276	tags=21%, list=18%, signal=18%	Sdhb/Mfn2/Cpt1c/Gan/Hnrnpa1/Trpv4/Atp7b/Pomgnt1/Asah1/Myh14/Ighmbp2/Top3a/Hnrnpa2b1/Map3k20/Twnk/Mtap/Col6a1/Dnm2/Sqstm1/Slc25a21/Col9a3/Ppox/Fus/Acadm/Hk1/Oat/Dmd/Plec/Syne2/Lrp4
GOBP_PROTEIN_STABILIZATION	157	-0.27	-0.915	0.605	0.897	0.893	1664	tags=17%, list=13%, signal=15%	Rpl23/Pim1/Wiz/Trp53/Dvl3/Sumo1/Mul1/Hps4/Pik3r1/Hspd1/Bag4/Rpl11/Phb2/Telo2/Ifi30/Smo/Smad3/Cct2/Wfs1/Rassf2/Ift46/Ppargc1a/Flot2/Usp36/Mfsd1/Wdr81
GOBP_PROGRAMMED_NECROTIC_CELL_DEATH	33	-0.336	-0.896	0.607	0.897	0.893	2007	tags=30%, list=16%, signal=26%	Ybx3/Ipmk/Asah1/Fzd9/Trp53/Ogt/Traf2/Cflar/Ppif/Fadd
HP_DYSPLASTIC_CORPUS_CALLOSUM	31	-0.339	-0.894	0.606	0.897	0.893	2358	tags=29%, list=19%, signal=24%	Ears2/Tsen2/Mcoln1/Nono/Hspa9/Fat4/Tsen54/Atad3a/Svbp
GOBP_POSITIVE_REGULATION_OF_NEURON_DIFFERENTIATION	56	-0.302	-0.894	0.607	0.897	0.893	1641	tags=16%, list=13%, signal=14%	Bmp6/Eif4g1/Gata2/Rest/Tcf3/Nbl1/Gprc5b/Fgfr1/Bmp7
HP_APLASIA_HYPOPLASIA_OF_THE_BREASTS	38	-0.326	-0.892	0.605	0.897	0.893	287	tags=21%, list=2%, signal=21%	Spry4/Polr3h/Dyrk1a/Ikbkg/Efnb1/Kctd1/Fgfr1/Ccdc141
HP_ABNORMAL_URINE_CARBOHYDRATE_LEVEL	28	-0.341	-0.888	0.608	0.897	0.893	1793	tags=29%, list=14%, signal=25%	Erbb2/Stk11/Trp53/Khk/Fgfr2/Galt/Manba/Glb1
GOBP_PIGMENT_BIOSYNTHETIC_PROCESS	47	-0.31	-0.888	0.605	0.897	0.893	1393	tags=17%, list=11%, signal=15%	Slc25a38/Atpif1/Abcb6/Ppox/Fxn/Rpe65/Slc7a11/Cox10
GOBP_NEGATIVE_REGULATION_OF_HIPPO_SIGNALING	12	-0.397	-0.885	0.606	0.897	0.893	2758	tags=42%, list=22%, signal=33%	Map2k3/Wtip/Mapk14/Cit/Vgll4
HP_APLASIA_HYPOPLASIA_INVOLVING_THE_FEMORAL_HEAD_AND_NECK	30	-0.338	-0.884	0.608	0.897	0.893	2389	tags=27%, list=19%, signal=22%	Ift140/Trpv4/Chd4/Slc39a13/Idua/Bmpr1b/Slc26a2/Pex5
GOMF_RNA_7_METHYLGUANOSINE_CAP_BINDING	12	-0.397	-0.884	0.606	0.897	0.893	2226	tags=42%, list=18%, signal=34%	Eif4e2/Gemin5/Ncbp3/Ago2/Ncbp1
HP_OPISTHOTONUS	40	-0.321	-0.884	0.608	0.897	0.893	2250	tags=40%, list=18%, signal=33%	Phgdh/Fuz/Setbp1/Tsen2/Cars2/Mccc2/Mccc1/Clpb/Pts/Pou3f3/Galc/Tufm/Adsl/Tsen54/Fus/Mocs1
GOBP_SULFUR_COMPOUND_TRANSPORT	40	-0.321	-0.884	0.608	0.897	0.893	1014	tags=18%, list=8%, signal=16%	Slc38a7/Slc26a6/Abcc4/Slc26a2/Slc7a11/Slc25a19/Slc35f3
GOBP_HEMOGLOBIN_BIOSYNTHETIC_PROCESS	11	-0.399	-0.883	0.606	0.897	0.893	326	tags=27%, list=3%, signal=27%	Slc25a37/Ldb1/Inhba
GOMF_SINGLE_STRANDED_TELOMERIC_DNA_BINDING	11	-0.398	-0.882	0.606	0.897	0.893	2089	tags=36%, list=16%, signal=30%	Hnrnpa1/Hnrnpa2b1/Terf2/Rpa1
HP_ABNORMAL_NASAL_BASE	26	-0.342	-0.88	0.607	0.897	0.893	1557	tags=15%, list=12%, signal=14%	Smarcd1/Exosc2/Smarcc2/Slc26a2
HP_ECTRODACTYLY	46	-0.306	-0.88	0.605	0.897	0.893	1067	tags=17%, list=8%, signal=16%	Porcn/Pmp22/Bscl2/Fgfr2/Svbp/Fgfrl1/Wnt7a/Fgfr1
GOBP_POSITIVE_REGULATION_OF_POSTTRANSCRIPTIONAL_GENE_SILENCING	26	-0.341	-0.879	0.607	0.897	0.893	3256	tags=38%, list=26%, signal=29%	Map2k2/Dhx9/Eif4e2/Wtip/Map2k1/Ago2/Fmr1/Tnrc6b/Trp53/Eif4g1
GOBP_RESPONSE_TO_LIGHT_INTENSITY	10	-0.404	-0.87	0.607	0.897	0.893	985	tags=30%, list=8%, signal=28%	Gnb5/Akt2/Rdh13
GOBP_PROTEIN_LIPID_COMPLEX_SUBUNIT_ORGANIZATION	25	-0.339	-0.869	0.606	0.897	0.893	1301	tags=16%, list=10%, signal=14%	Dgat1/Nr1h2/Pla2g7/Lcat
HP_INCREASED_CSF_LACTATE	77	-0.289	-0.892	0.609	0.897	0.893	3088	tags=29%, list=24%, signal=22%	Ndufb11/Dars2/Ndufaf5/Surf1/Ndufa9/Cox14/Ndufv1/Trappc12/Rars2/Rmnd1/Htra2/Ndufs2/Echs1/Ndufa1/Ndufa2/Cox6b1/Cox4i1/Ndufaf4/Lonp1/Pdha1/Cox10/Slc25a19
HP_VOLVULUS	10	-0.403	-0.868	0.609	0.898	0.894	3679	tags=50%, list=29%, signal=36%	Vps51/Rad21/Hdac8/Smc1a/Brd4
HP_PROMINENT_OCCIPUT	45	-0.304	-0.872	0.61	0.899	0.895	1005	tags=9%, list=8%, signal=8%	Kif7/Ccdc22/Gdf11/Plagl1
HP_CONTRACTURES_OF_THE_JOINTS_OF_THE_UPPER_LIMBS	211	-0.264	-0.919	0.611	0.899	0.896	1718	tags=17%, list=14%, signal=15%	P4htm/Porcn/Ighmbp2/Pmp22/Osgep/Ikbkg/Prdm16/Slc39a13/Map3k20/Dvl3/AU040320/Fat4/Col6a1/Nup133/Wdr73/Gpc4/Efnb1/Fgfr2/Idua/Ptrh2/Naa10/Por/Fus/Ube4b/Smad3/Slc26a2/Spen/Ercc2/Pdpn/Pigl/Ece1/Wnt7a/Tprkb/Syne2/Pex5/Il6st
GOBP_NEGATIVE_REGULATION_OF_PROTEOLYSIS_INVOLVED_IN_CELLULAR_PROTEIN_CATABOLIC_PROCESS	51	-0.303	-0.887	0.611	0.9	0.896	1956	tags=25%, list=15%, signal=22%	Aqp11/Sgta/Park7/Hfe/Rpl23/Smarcc1/Ogt/Usp14/Rpl11/Usp25/Sufu/Sdcbp/Ophn1
GOBP_POSITIVE_REGULATION_OF_MUSCLE_TISSUE_DEVELOPMENT	13	-0.391	-0.886	0.611	0.9	0.896	285	tags=23%, list=2%, signal=23%	Dll1/Prkaa1/Ppargc1a
GOMF_14_3_3_PROTEIN_BINDING	26	-0.34	-0.875	0.611	0.9	0.896	1882	tags=23%, list=15%, signal=20%	Foxk1/Akt1/Zfp36l1/Sik1/Tbc1d22a/Prkce
HP_ECHOLALIA	31	-0.338	-0.89	0.612	0.9	0.896	1780	tags=23%, list=14%, signal=19%	Rai1/Col1a2/Cox7b/Sqstm1/Flcn/Plec/Fgfr1
HP_FACIAL_TELANGIECTASIA	11	-0.396	-0.876	0.612	0.9	0.896	418	tags=18%, list=3%, signal=18%	Sdhd/Arx
GOMF_FATTY_ACID_LIGASE_ACTIVITY	11	-0.396	-0.876	0.612	0.9	0.896	193	tags=36%, list=2%, signal=36%	Acsbg1/Slc27a1/Acsl6/Acsf2
GOBP_NEGATIVE_REGULATION_OF_RHO_PROTEIN_SIGNAL_TRANSDUCTION	18	-0.363	-0.876	0.612	0.9	0.896	1563	tags=22%, list=12%, signal=20%	Kank1/Adra1a/Dlc1/Flcn
GOBP_REGULATION_OF_MYELOID_CELL_APOPTOTIC_PROCESS	16	-0.376	-0.878	0.613	0.9	0.896	1196	tags=19%, list=9%, signal=17%	Sirt1/Itpkb/Slc7a11
HP_ABNORMALITY_OF_THE_PITUITARY_GLAND	191	-0.266	-0.918	0.613	0.9	0.896	2178	tags=20%, list=17%, signal=17%	Sema4a/Sox9/Spry4/Mkrn3/Gan/Polr3h/Pola1/Dyrk1a/Cdon/Pi4ka/Nono/Abcd1/Flnb/Ppp2r3c/Fmr1/Ptch1/Trp53/Eif2s3x/Akt1/Sox2/Msh2/Tsc2/Taf4b/Alms1/Por/Kmt2a/Smo/Wfs1/Cep57/Sufu/Tgif1/Gas1/Bmpr1a/Fgfr1/B3glct/Zic2/Ccdc141/Robo1
HP_DIARRHEA	186	-0.264	-0.913	0.613	0.9	0.896	1850	tags=16%, list=15%, signal=14%	Asah1/Htra2/Erbb2/Abcd1/Naglu/Star/Dnmt3b/Phkb/Trp53/Fcho1/Naxd/Dgat1/Acat1/Pik3r1/Ak2/Tcf3/Idua/Galt/Irf2bp2/Acadm/Hps1/Smo/Arx/Ercc2/Ttc7/Ece1/Plec/Bmpr1a/Itga6/Il6st
HP_LOW_ANTERIOR_HAIRLINE	104	-0.286	-0.909	0.613	0.9	0.896	2547	tags=26%, list=20%, signal=21%	Hdac8/Kremen1/Nbn/Polr1d/Polr1c/Smc1a/Rpl35/Sh2b1/Rpl31/Insr/Smarcd1/Dpm2/Brd4/Rps17/Frmd4a/Smarcc2/Bscl2/Zic1/Spop/Fos/Fgfr2/Rpl11/Rps24/Arx/Svbp/Spen/Kcnn3
HP_DEVELOPMENTAL_GLAUCOMA	51	-0.303	-0.886	0.613	0.9	0.896	2152	tags=25%, list=17%, signal=21%	Rpl35/Rnaseh2a/Pomgnt1/Rpl31/Pxdn/Foxc1/Akt1/Glis3/Rps17/Fgfr2/Rpl11/Rps24/Pax6
GOBP_DEFENSE_RESPONSE_TO_SYMBIONT	158	-0.27	-0.913	0.614	0.9	0.897	2446	tags=20%, list=19%, signal=17%	Tarbp2/Agbl5/Parp9/Il10rb/Pqbp1/Polr3d/Polr3h/Ifitm2/Riok3/Trim41/Atg16l1/Ncbp3/Clpb/Vamp8/Trim11/Plscr1/Traf3/Rtp4/Mul1/Mavs/Sec14l1/Tspan6/Exosc5/Rela/Phb2/Fadd/Ndufaf4/Ncbp1/Dhx58/Atad3a/Il15/Trim8
HP_ABNORMAL_AUTONOMIC_NERVOUS_SYSTEM_PHYSIOLOGY	83	-0.289	-0.897	0.614	0.9	0.897	1608	tags=17%, list=13%, signal=15%	Dnajc13/Park7/Htra2/Fmr1/Eif4g1/Atxn2/Pla2g6/Glud1/Ppox/Depdc5/Wfs1/Ece1/Gabbr2/Lgi1
GOBP_POSITIVE_REGULATION_OF_ESTABLISHMENT_OF_PROTEIN_LOCALIZATION_TO_MITOCHONDRION	31	-0.337	-0.888	0.614	0.9	0.897	1837	tags=23%, list=14%, signal=19%	Htra2/Atg13/Ube2l3/Nmt1/Hps4/Srebf2/Usp36
GOMF_ABC_TYPE_TRANSPORTER_ACTIVITY	31	-0.337	-0.886	0.614	0.9	0.897	1283	tags=23%, list=10%, signal=20%	Abcd2/Abcb6/Atp13a3/Abcg4/Abcc4/Abcb9/Abcc10
GOBP_HIPPOCAMPUS_DEVELOPMENT	63	-0.293	-0.885	0.614	0.9	0.897	1552	tags=16%, list=12%, signal=14%	Bbs2/Alk/Bcan/Srf/Ogdh/Hdac1/Smo/Nr2e1/Epha5/Id4
GOBP_POSITIVE_REGULATION_OF_JNK_CASCADE	66	-0.286	-0.871	0.614	0.9	0.897	485	tags=17%, list=4%, signal=16%	Axin1/Plcb1/Map2k7/Traf3/Traf2/Gadd45g/Rassf2/Sdcbp/Traf4/Tnfrsf19/Wnt7a
GOBP_MITOTIC_RECOMBINATION	21	-0.347	-0.86	0.614	0.9	0.897	1324	tags=38%, list=10%, signal=34%	Rad54b/Mre11a/Nsmce2/Xrcc1/Terf2/Msh2/Ercc2/Tprkb
HP_STOMACH_CANCER	21	-0.347	-0.859	0.614	0.9	0.897	2178	tags=33%, list=17%, signal=28%	Sema4a/Erbb2/Stk11/Trp53/Fgfr2/Cep57/Bmpr1a
GOBP_NUCLEAR_TRANSCRIBED_MRNA_CATABOLIC_PROCESS_EXONUCLEOLYTIC	19	-0.357	-0.865	0.615	0.901	0.897	1323	tags=16%, list=10%, signal=14%	Exosc2/Exosc5/Exosc6
HP_INABILITY_TO_WALK	230	-0.264	-0.926	0.615	0.901	0.897	1718	tags=16%, list=14%, signal=14%	P4htm/Abcd1/Ntng1/Got2/Sms/Crat/Pmp22/Gle1/Ptch1/Galc/Eif2s3x/Twnk/Atn1/Epm2a/Ubtf/Adsl/Ntng2/Slc17a5/Ctnna2/Pycr2/Telo2/Fus/Timm8a1/Lonp1/Hk1/Pdha1/Fxn/Atad3a/Kif1a/Tgif1/Gas1/Plec/Fgfr1/Rhobtb2/Zic2/Gabbr2
GOBP_REGULATION_OF_T_CELL_DIFFERENTIATION_IN_THYMUS	14	-0.385	-0.887	0.615	0.901	0.897	1793	tags=36%, list=14%, signal=31%	Sos2/Erbb2/Zc3h8/Tox/Sod1
GOBP_NEGATIVE_REGULATION_OF_STRIATED_MUSCLE_CELL_APOPTOTIC_PROCESS	14	-0.385	-0.886	0.615	0.901	0.897	2406	tags=43%, list=19%, signal=35%	Nfe2l2/Sirt4/Sirt5/Hsf1/Cflar/Bmp7
GOBP_NEGATIVE_REGULATION_OF_PHOSPHATASE_ACTIVITY	27	-0.343	-0.883	0.616	0.901	0.897	1072	tags=26%, list=8%, signal=24%	Bod1l/Chp1/Ppp1r15a/Tiprl/Bag4/Lpin1/Tgfb2
GOCC_NUCLEAR_EXOSOME_RNASE_COMPLEX	12	-0.393	-0.875	0.616	0.901	0.897	1323	tags=42%, list=10%, signal=37%	Exosc10/Exosc7/Exosc2/Exosc5/Exosc6
HP_ABNORMAL_ILIAC_WING_MORPHOLOGY	49	-0.305	-0.882	0.616	0.901	0.897	1127	tags=14%, list=9%, signal=13%	Sec24d/Gpc4/Pcnt/Idua/Glb1/Wnt7a/Pex5
HP_ABNORMAL_LACTATE_DEHYDROGENASE_LEVEL	46	-0.302	-0.87	0.617	0.902	0.898	1543	tags=17%, list=12%, signal=15%	Trp53/Pla2g6/B3galnt2/Pitrm1/Acadm/Ldha/Slc19a1/Plec
GOBP_HEAD_MORPHOGENESIS	21	-0.345	-0.856	0.618	0.903	0.899	1124	tags=29%, list=9%, signal=26%	Msx1/Tgfb3/Asph/Csrnp1/Arid5b/Sgpl1
GOBP_REGULATION_OF_DNA_DAMAGE_RESPONSE_SIGNAL_TRANSDUCTION_BY_P53_CLASS_MEDIATOR	27	-0.342	-0.881	0.618	0.903	0.899	3738	tags=41%, list=29%, signal=29%	Smyd2/Hic1/Atr/Msx1/Dyrk3/Dyrk1a/Spred2/Trp53/Sirt1/Zfp385a/Cd44
HP_HYPERACUSIS	23	-0.347	-0.869	0.618	0.903	0.899	2382	tags=48%, list=19%, signal=39%	Gtf2ird2/Baz1b/Limk1/Dnajc30/Mlxipl/Tbl2/Bcl7b/Gtf2i/Rai1/Abhd11/Gtf2ird1
GOBP_REGULATION_OF_DOUBLE_STRAND_BREAK_REPAIR_VIA_HOMOLOGOUS_RECOMBINATION	51	-0.302	-0.884	0.619	0.903	0.899	2723	tags=27%, list=21%, signal=22%	Ppp4r2/Ruvbl2/Chek1/Wrap53/Wdr48/Klhl15/Mrgbp/Dmap1/Morf4l1/Vps72/Mad2l2/Fus/Ubqln4/Rif1
GOBP_CYTOKINE_PRODUCTION	367	-0.254	-0.935	0.62	0.904	0.9	1360	tags=11%, list=11%, signal=10%	Ssc5d/Mul1/Mavs/Rabgef1/Traf2/Rps6ka4/Abcd2/Pik3r1/Hspd1/Nmi/Sirt1/Asb1/Laptm4b/Arfgef2/Rela/Gprc5b/Egr1/Sod1/Fadd/Cadm1/Lyn/Hk1/Smad3/Dhx58/Trib2/Aqp4/Gas6/Il15/Sirpa/Inhba/Ly96/Chrna7/Bmpr1a/Hgf/Lgr4/Il6st/Tgfb2/Pdcd4/Appl2
GOBP_POSITIVE_REGULATION_OF_NUCLEOCYTOPLASMIC_TRANSPORT	50	-0.304	-0.882	0.62	0.904	0.9	3226	tags=36%, list=25%, signal=27%	Riok2/Dhx9/Nrde2/Tpr/Khdrbs1/Mapk14/Hdac3/Dmap1/Ubr5/Camk1/Mavs/Zpr1/Pik3r1/Zic1/Smo/Smad3/Gas6/Rapgef3
GOCC_ENDOPLASMIC_RETICULUM_GOLGI_INTERMEDIATE_COMPARTMENT_MEMBRANE	64	-0.29	-0.875	0.62	0.904	0.9	843	tags=9%, list=7%, signal=9%	Gosr2/Gria1/Col7a1/Aspscr1/Slc35c2/Robo1
GOBP_HYALURONAN_METABOLIC_PROCESS	18	-0.362	-0.872	0.62	0.904	0.9	369	tags=11%, list=3%, signal=11%	Cd44/Il15
GOMF_CYSTEINE_TYPE_ENDOPEPTIDASE_INHIBITOR_ACTIVITY_INVOLVED_IN_APOPTOTIC_PROCESS	11	-0.394	-0.872	0.62	0.904	0.9	356	tags=27%, list=3%, signal=27%	Mt3/Tnfaip8/Gas6
GOMF_ACID_THIOL_LIGASE_ACTIVITY	19	-0.356	-0.862	0.621	0.904	0.9	361	tags=16%, list=3%, signal=15%	Acsl6/Acss1/Acsf2
GOMF_PROTEIN_HETERODIMERIZATION_ACTIVITY	190	-0.266	-0.92	0.622	0.905	0.902	2013	tags=19%, list=16%, signal=16%	Usf2/Supt4a/Mlxipl/Cav2/Npas3/Atf6/Erbb2/Abcd1/Fzd9/Bmp6/Fmr1/Supt5/Ikbkg/Trp53/H3f3a/Hsf1/Abcd2/Pik3r1/Adra1a/Qtrt1/Supt7l/Jdp2/Tcf3/Taf4b/Mapk6/Nr4a1/Phb2/Abcg4/Tpm4/Supt3/Nfyc/Sdcbp/Adcy8/Adra1b/Gabbr2/Tenm3
HP_LAMBDOIDAL_CRANIOSYNOSTOSIS	12	-0.391	-0.871	0.622	0.905	0.902	1127	tags=42%, list=9%, signal=38%	Masp1/Sec24d/Zic1/Fgfr2/Por
GOMF_PHOSPHATASE_ACTIVATOR_ACTIVITY	18	-0.36	-0.868	0.622	0.906	0.902	1311	tags=22%, list=10%, signal=20%	Ppp1r15a/Frs2/Bmpr1b/Bmpr1a
GOMF_RNA_POLYMERASE_ACTIVITY	36	-0.328	-0.895	0.625	0.906	0.902	4559	tags=50%, list=36%, signal=32%	Polr3e/Polr3k/Polr2l/Polr2h/Polr3a/Polrmt/Polr2j/Med20/Polr3b/Polr2d/Crcp/Polr1d/Polr1c/Polr3d/Polr3h/Trnt1/Polr1a/Polr2a
HP_METATARSUS_ADDUCTUS	35	-0.328	-0.886	0.625	0.906	0.902	489	tags=9%, list=4%, signal=8%	Slc26a2/Fgfrl1/Pex5
HP_FLUSHING	33	-0.332	-0.885	0.625	0.906	0.902	3578	tags=39%, list=28%, signal=28%	Kif1b/Nprl2/Max/Slc25a11/Sdhd/Asxl1/Apc2/Slc1a3/Sdhb/Fh1/Nprl3/Depdc5/Sdhc
GOBP_EMBRYONIC_SKELETAL_SYSTEM_DEVELOPMENT	55	-0.298	-0.885	0.625	0.906	0.902	973	tags=13%, list=8%, signal=12%	Mmp16/Fgfr2/Pbx1/Chst11/Smad3/Rdh10/Bmp7
GOBP_NEGATIVE_REGULATION_OF_INTERLEUKIN_1_PRODUCTION	14	-0.383	-0.883	0.623	0.906	0.902	443	tags=14%, list=3%, signal=14%	Aqp4/Gas6
GOBP_POSITIVE_REGULATION_OF_LIPID_BIOSYNTHETIC_PROCESS	50	-0.303	-0.878	0.624	0.906	0.902	2277	tags=36%, list=18%, signal=30%	Chp1/Sirt4/Mlxipl/Nr1d1/Scap/Abcd1/Star/Bmp6/Sirt3/Akt1/Abcd2/Pla2g6/Nr1h2/Dab2/Abcg4/Por/Rdh10/Mtor
GOCC_EUKARYOTIC_TRANSLATION_INITIATION_FACTOR_3_COMPLEX	15	-0.375	-0.871	0.623	0.906	0.902	4460	tags=47%, list=35%, signal=30%	Cops5/Eif3l/Eif3b/Eif3m/Eif3j2/Eif3j1/Eif3g
HP_HYPOKETOTIC_HYPOGLYCEMIA	11	-0.393	-0.869	0.624	0.906	0.902	1436	tags=27%, list=11%, signal=24%	Hadha/Akt2/Hadhb
GOBP_REGULATION_OF_CATECHOLAMINE_METABOLIC_PROCESS	11	-0.392	-0.867	0.624	0.906	0.902	250	tags=18%, list=2%, signal=18%	Park7/Pnkd
GOBP_OPTIC_NERVE_DEVELOPMENT	11	-0.392	-0.867	0.624	0.906	0.902	1306	tags=27%, list=10%, signal=24%	Nav2/Ephb1/Kcna2
GOBP_REGULATION_OF_RECEPTOR_CLUSTERING	11	-0.391	-0.866	0.624	0.906	0.902	394	tags=27%, list=3%, signal=26%	Fzd9/Slc7a11/Lrp4
GOBP_MISMATCH_REPAIR	26	-0.335	-0.863	0.626	0.906	0.902	1183	tags=23%, list=9%, signal=21%	Rnaseh2a/Xpc/Tdg/Msh2/Axin2/Rpa1
HP_ABNORMALITY_OF_THE_HELIX	117	-0.278	-0.9	0.627	0.907	0.903	1674	tags=16%, list=13%, signal=14%	Ppp2r3c/Ago2/Sms/Gnai3/Nr2f1/Sall1/Gpc4/Spop/Fgfr2/Pbx1/Naa10/Pycr2/Lonp1/Slc26a2/Ndp/Cspp1/Pigl/Gdf11/Pex5
GOMF_PROTEIN_TYROSINE_KINASE_ACTIVATOR_ACTIVITY	14	-0.383	-0.882	0.627	0.907	0.903	356	tags=14%, list=3%, signal=14%	Gas6/Efna5
GOCC_DNA_PACKAGING_COMPLEX	38	-0.322	-0.88	0.627	0.907	0.903	2121	tags=24%, list=17%, signal=20%	Mrgbp/Dmap1/Ncaph2/H3f3a/Morf4l1/Kat6a/Vps72/Ncapd2/Smc4
GOBP_NEGATIVE_REGULATION_OF_CELL_GROWTH	127	-0.273	-0.894	0.628	0.908	0.904	1419	tags=16%, list=11%, signal=14%	Tspyl2/Stk11/Trp53/Mul1/Sema6a/Sema4g/Sirt1/Vgll4/Rbbp7/Dab2/Ing1/Sfrp1/Flcn/Nrp1/Smad3/Inhba/Prdm11/Sema6d/Eno1/Tgfb2
GOBP_SPERMATID_DIFFERENTIATION	82	-0.286	-0.888	0.628	0.908	0.904	1552	tags=13%, list=12%, signal=12%	Bbs2/H3f3a/Ddx25/Chd5/Dld/Rfx2/Nectin3/Slc26a6/Pithd1/Cep57/Pacrg
GOBP_NEGATIVE_REGULATION_OF_LEUKOCYTE_APOPTOTIC_PROCESS	23	-0.343	-0.859	0.629	0.908	0.904	698	tags=13%, list=5%, signal=12%	Fadd/Itpkb/Gas6
GOBP_POSITIVE_REGULATION_OF_GLUCOSE_IMPORT	23	-0.342	-0.858	0.629	0.908	0.904	3063	tags=39%, list=24%, signal=30%	Rnasel/Mapk14/Nfe2l2/Osbpl8/Irs1/Insr/Akt1/Pik3r1/Akt2
HP_LOW_LEVELS_OF_VITAMIN_D	20	-0.35	-0.855	0.629	0.908	0.904	948	tags=45%, list=7%, signal=42%	Dnajc21/Sema4d/Rps10/Efl1/Sbds/Farsb/Rpl11/Galt/Col7a1
GOMF_FRIZZLED_BINDING	20	-0.349	-0.854	0.629	0.908	0.904	694	tags=25%, list=5%, signal=24%	Dvl3/Sfrp1/Ndp/Sdcbp/Wnt7a
GOBP_POSITIVE_REGULATION_OF_SYNCYTIUM_FORMATION_BY_PLASMA_MEMBRANE_FUSION	10	-0.398	-0.856	0.629	0.908	0.904	1621	tags=30%, list=13%, signal=26%	Mapk14/Camk1/Rapgef3
GOBP_REGULATION_OF_DEFENSE_RESPONSE	317	-0.254	-0.93	0.629	0.908	0.904	1467	tags=10%, list=12%, signal=9%	Ash1l/Brd4/Mul1/Mavs/Rabgef1/Med1/Ptges/Sec14l1/Nmi/Ggt1/Tspan6/Nr1h2/Gper1/Osmr/Rela/Gprc5b/Pla2g7/Sod1/Fadd/Cadm1/Lyn/Smad3/Dhx58/Trim62/Il15/Sirpa/Xrcc6/Hpx/Hgf/Il6st/Mgll/Pdcd4/Appl2
GOMF_THREONINE_TYPE_PEPTIDASE_ACTIVITY	14	-0.382	-0.88	0.629	0.908	0.904	1174	tags=21%, list=9%, signal=19%	Ggt1/Ggt7/Psmb10
HP_CAPILLARY_MALFORMATION	48	-0.305	-0.878	0.629	0.908	0.904	2150	tags=31%, list=17%, signal=26%	Dnajc30/Mlxipl/Med25/Tbl2/Bcl7b/Rbm8a/Gtf2i/Abhd11/Dvl3/Ephb4/Gtf2ird1/Naa10/Trim37/Mtor/Fgfr1
GOBP_CARBOHYDRATE_DERIVATIVE_CATABOLIC_PROCESS	117	-0.277	-0.897	0.63	0.908	0.904	1814	tags=22%, list=14%, signal=19%	Fbxo27/Abcd1/Naglu/Renbp/Nudt3/Pde10a/Smug1/Galc/Gnpda1/Nt5m/Pde8b/Mtap/Nudt16/Amdhd2/Acat1/Tdg/Idua/Galt/Gpd1/Manba/Pde8a/Glb1/Cd44/Fbxo2/Adamts9/Fbxo44
GOCC_CUL4_RING_E3_UBIQUITIN_LIGASE_COMPLEX	27	-0.339	-0.872	0.631	0.908	0.904	3132	tags=30%, list=25%, signal=22%	Rbx1/Dcaf10/Cul4b/Cul4a/Dcaf12/Ddb2/Dcaf4/Wdtc1
GOBP_SULFATE_TRANSPORT	10	-0.397	-0.856	0.631	0.908	0.904	946	tags=40%, list=7%, signal=37%	Slc25a10/Slc25a11/Slc26a6/Slc26a2
GOMF_SULFATE_TRANSMEMBRANE_TRANSPORTER_ACTIVITY	10	-0.397	-0.856	0.631	0.908	0.904	946	tags=40%, list=7%, signal=37%	Slc25a10/Slc25a11/Slc26a6/Slc26a2
GOBP_REGULATION_OF_HISTONE_H3_K9_METHYLATION	19	-0.354	-0.857	0.631	0.908	0.904	1623	tags=21%, list=13%, signal=18%	Dnmt3b/Sirt1/Pih1d1/Rif1
GOBP_POSITIVE_REGULATION_OF_DNA_REPLICATION	31	-0.331	-0.873	0.632	0.909	0.905	3847	tags=45%, list=30%, signal=32%	Ssbp1/Pcna/Smarca5/Ino80/Dhx9/Cdk2/Atf1/Gli1/Bcar3/Ciz1/Wiz/Kat7/Lpin1/Baz1a
GOBP_MONOCYTE_DIFFERENTIATION	20	-0.348	-0.852	0.633	0.91	0.906	2999	tags=35%, list=24%, signal=27%	Acin1/Myc/Pir/Csf1/Med1/Zfp36l1/Ctnnbip1
GOCC_POSTSYNAPTIC_SPECIALIZATION_MEMBRANE	90	-0.284	-0.89	0.633	0.91	0.906	2248	tags=18%, list=18%, signal=15%	Grik5/Gria2/Lin7b/Rnf10/Kcnd3/Kpna2/Efnb2/Grin2b/Lin7c/Nectin3/Nlgn3/Cacng7/Lrfn4/Gria1/Shisa9/Grin3a
HP_FRONTOTEMPORAL_DEMENTIA	26	-0.332	-0.856	0.634	0.911	0.907	2439	tags=27%, list=19%, signal=22%	Zfyve26/Hnrnpa1/Hnrnpa2b1/Sqstm1/Pla2g6/Fus/Tomm40
GOCC_METHYLOSOME	12	-0.389	-0.866	0.634	0.911	0.907	4808	tags=58%, list=38%, signal=36%	Prmt5/Snrpf/Wdr77/Snrpb/Clns1a/Snrpd2/Snrpe
GOMF_PROTEIN_PHOSPHORYLATED_AMINO_ACID_BINDING	44	-0.303	-0.864	0.634	0.911	0.907	1979	tags=20%, list=16%, signal=17%	Pfn1/Irs1/Bcar3/Pik3r1/Rtf1/Shc3/Ptpn5/Shd/Nck2
GOMF_PHOSPHOTYROSINE_RESIDUE_BINDING	33	-0.327	-0.874	0.635	0.911	0.907	1979	tags=24%, list=16%, signal=21%	Pfn1/Irs1/Bcar3/Pik3r1/Shc3/Ptpn5/Shd/Nck2
GOBP_TELOMERE_MAINTENANCE_VIA_RECOMBINATION	13	-0.386	-0.873	0.635	0.911	0.907	2629	tags=31%, list=21%, signal=24%	Nsmce2/Xrcc1/Terf2/Tprkb
GOBP_MICROTUBULE_ORGANIZING_CENTER_LOCALIZATION	27	-0.338	-0.87	0.635	0.911	0.907	742	tags=11%, list=6%, signal=10%	Sun1/Syne2/Ccdc141
GOBP_NEGATIVE_REGULATION_OF_IMMUNE_EFFECTOR_PROCESS	47	-0.301	-0.862	0.635	0.911	0.907	34	tags=15%, list=0%, signal=15%	Tgfb3/Socs5/Cd46/Zbtb7b/Hfe/Rabgef1/Tgfb2
HP_ABNORMALITY_OF_THE_ABDOMINAL_WALL	358	-0.253	-0.929	0.635	0.911	0.907	2089	tags=19%, list=16%, signal=17%	Hnrnpa1/Ctnnd2/Dyrk1a/Mlxipl/Med25/Tbl2/Bcl7b/Shoc2/Gnao1/Mcoln1/Gtf2i/Fance/Abhd11/Flnb/Ppp2r3c/Porcn/Dnmt3b/Insr/Col1a2/Tnrc6b/Ptch1/Ikbkg/Gtf2e2/Dvl3/Meis2/Kat6a/Glis3/Rnf2/Pik3r1/Sall1/Sik1/Bscl2/Nphp3/Gpc4/Gtf2ird1/Kif7/Efnb1/Fgfr2/Mad2l2/Zic3/Polr2a/Ccdc22/Idua/Naa10/Manba/Cdca7/Snip1/Dph1/Glb1/Lonp1/Frem2/Smad3/Slc26a2/Efemp2/Arx/Ercc2/Ttc7/Mtor/Elmo2/Bmper/Cask/Gdf11/Fgfr1/B3glct/Plagl1/Trim8/Zic2/Frem1/Tgfb2
GOCC_BRUSH_BORDER	49	-0.301	-0.87	0.636	0.912	0.908	946	tags=12%, list=7%, signal=11%	Slc26a6/Eps8/Slc7a11/Add3/Slc19a1/Plec
GOBP_HOMEOSTASIS_OF_NUMBER_OF_CELLS	194	-0.26	-0.901	0.637	0.912	0.908	1718	tags=18%, list=14%, signal=16%	P4htm/Lmo1/Ppp2r3c/Fh1/Hspa9/Rbfox2/Zc3h8/Slc25a38/Atpif1/Akt1/Srf/Tnfsf13b/Id2/Kat7/Med1/Gata2/Rps17/Xkr8/Zfp36l1/Lat/Sod1/Sfxn1/Fadd/Rps24/Lyn/Smo/Itpkb/Rassf2/Slc7a11/Ercc2/Ldb1/Inhba/Gpi1/Lgr4/Gcnt4
HP_IMPAIRED_SOCIAL_INTERACTIONS	115	-0.275	-0.893	0.636	0.912	0.908	2539	tags=25%, list=20%, signal=20%	Ndufv1/Rab11b/Slc25a12/Smc1a/Smg9/Sptbn1/Pola1/Sh2b1/Park7/St3gal3/Htra2/Ntng1/Fmr1/Ndufs2/Ndufa1/Twnk/Nlgn3/Gnb5/Arfgef2/Adsl/Ugp2/Flcn/Ndufaf4/Alg13/Kcnt1/Spen/Cox10/Ophn1/Gabbr2
HP_PHEOCHROMOCYTOMA	23	-0.341	-0.855	0.637	0.912	0.908	3888	tags=48%, list=31%, signal=33%	Ccnd1/Dnmt3a/Kif1b/Max/Slc25a11/Sdhd/Cdkn2c/Sdhb/Fh1/Tsc2/Sdhc
GOMF_TRANSMEMBRANE_RECEPTOR_PROTEIN_PHOSPHATASE_ACTIVITY	14	-0.38	-0.875	0.637	0.912	0.908	2339	tags=43%, list=18%, signal=35%	Ptprf/Ptprn2/Ptprg/Ptpru/Ptpra/Ptprt
GOBP_SOMITE_DEVELOPMENT	43	-0.303	-0.857	0.638	0.912	0.908	1567	tags=21%, list=12%, signal=18%	Ptch1/Trp53/Foxc1/Nup133/Sfrp1/Axin2/Smo/Smad3/Bmpr1a
HP_MYELOMENINGOCELE	14	-0.379	-0.874	0.639	0.913	0.909	533	tags=57%, list=4%, signal=55%	Sin3a/Gli3/Snrpb/Fuz/Grip1/Porcn/Frem2/Bmper
GOBP_CELL_JUNCTION_DISASSEMBLY	15	-0.37	-0.859	0.639	0.913	0.909	1214	tags=13%, list=10%, signal=12%	Pik3r1/Map4k4
HP_HYPOCHOLESTEROLEMIA	15	-0.37	-0.859	0.639	0.913	0.909	664	tags=13%, list=5%, signal=13%	Flcn/Atad3a
GOBP_PHOTORECEPTOR_CELL_DIFFERENTIATION	34	-0.325	-0.876	0.64	0.913	0.909	349	tags=21%, list=3%, signal=20%	Ift140/Sox9/Rorb/Naglu/Arl3/Rdh13/Pax6
GOCC_POSTSYNAPTIC_SPECIALIZATION_INTRACELLULAR_COMPONENT	10	-0.395	-0.85	0.64	0.914	0.91	1244	tags=30%, list=10%, signal=27%	Prr7/Dnm2/Lyn
GOMF_JUN_KINASE_KINASE_KINASE_ACTIVITY	10	-0.394	-0.848	0.64	0.914	0.91	3198	tags=40%, list=25%, signal=30%	Map3k12/Ripk2/Map3k13/Map3k20
GOBP_CYTOPLASMIC_SEQUESTERING_OF_PROTEIN	20	-0.346	-0.847	0.641	0.914	0.91	1753	tags=25%, list=14%, signal=22%	Nfkbia/Nfkbib/Dbn1/Ccdc22/Sufu
HP_THYROID_CARCINOMA	42	-0.31	-0.868	0.642	0.914	0.91	1557	tags=19%, list=12%, signal=17%	Smarcd1/Trp53/Akt1/Smarcc2/Flcn/Sdhc/Jag1/Bmpr1a
HP_NEOPLASM_OF_THE_EYE	42	-0.309	-0.867	0.642	0.914	0.91	1715	tags=24%, list=14%, signal=21%	Stk11/Fh1/Trp53/Akt1/Ddb2/Xpc/Tsc2/Ndp/Ercc2/Sdhc
GOCC_GLIAL_CELL_PROJECTION	28	-0.331	-0.862	0.642	0.914	0.91	3251	tags=39%, list=26%, signal=29%	Grm5/Adgrg1/Grm3/Mt3/Slc4a8/Glul/Slc2a13/Fmr1/Aqp4/Kcnk2/Slc7a11
GOBP_PROTEIN_IMPORT_INTO_PEROXISOME_MATRIX	13	-0.382	-0.865	0.643	0.915	0.911	133	tags=38%, list=1%, signal=38%	Pex10/Lonp2/Pex14/Pex6/Pex5
GOBP_POSITIVE_REGULATION_OF_INNATE_IMMUNE_RESPONSE	72	-0.285	-0.871	0.643	0.915	0.911	2430	tags=24%, list=19%, signal=19%	Ikbke/Parp9/Pqbp1/Polr3d/Riok3/Trim41/Nono/Plscr1/Mavs/Med1/Nmi/Fadd/Cadm1/Lyn/Trim62/Xrcc6/Hpx
GOBP_REGULATION_OF_PROTEIN_COMPLEX_STABILITY	12	-0.388	-0.863	0.644	0.916	0.912	1230	tags=25%, list=10%, signal=23%	Snf8/Sqstm1/Ecsit
HP_MELENA	12	-0.388	-0.863	0.644	0.916	0.912	152	tags=25%, list=1%, signal=25%	Apc/Cdkn2c/Bmpr1a
HP_APLASIA_HYPOPLASIA_OF_THE_THYMUS	25	-0.327	-0.84	0.644	0.916	0.912	337	tags=28%, list=3%, signal=27%	Rreb1/Rorc/Polr1d/Polr1c/Ak2/Ttc7/Pex5
GOBP_REGULATION_OF_GLYCOGEN_METABOLIC_PROCESS	23	-0.338	-0.847	0.645	0.916	0.912	2216	tags=30%, list=17%, signal=25%	Ppp1cb/Irs1/Dyrk2/Insr/Akt1/Khk/Akt2
GOBP_SCHWANN_CELL_DEVELOPMENT	23	-0.338	-0.847	0.645	0.916	0.912	1333	tags=17%, list=10%, signal=16%	Akt1/Akt2/Sod1/Plec
GOBP_CELL_ACTIVATION_INVOLVED_IN_IMMUNE_RESPONSE	143	-0.267	-0.895	0.645	0.916	0.912	1349	tags=10%, list=11%, signal=9%	Rabgef1/Gata2/Hspd1/Nmi/Msh2/Mad2l2/Exosc6/Lat/Lyn/Prkce/Rif1/Mtor/Supt6/Tnfsf13/Swap70
GOBP_TRANSMISSION_OF_NERVE_IMPULSE	38	-0.319	-0.874	0.645	0.916	0.912	1002	tags=21%, list=8%, signal=19%	Myh14/Fmr1/Cacng7/Gper1/Kcna2/Sod1/Mtor/Plec
GOMF_HISTONE_BINDING	201	-0.26	-0.906	0.647	0.917	0.913	3390	tags=34%, list=27%, signal=26%	Rnf168/Chd8/Ino80/Kat8/Dnajc9/Npm1/Baz1b/Brd7/Usp15/Ipo7/Anp32a/Set/Zcwpw1/Carm1/Sbno1/Nap1l4/Cbx4/Taf1/Rnf8/Kmt2d/Brd2/Usp49/Sbno2/Morc3/Cxxc1/Nap1l1/Zmynd8/Phf2/Pkn1/Ing5/Wrap53/Parp9/Bptf/Dpf1/Dpf3/Kmt5c/Pwp1/Mpnd/Tspyl2/Fmr1/Wdr5/Brd4/Chd5/Smarcc1/Kat6a/Npm3/Rbbp4/Kat7/Sirt1/Dek/Kdm5a/Chd1/Pih1d1/Smarcc2/Rbbp7/Brd3/Vps72/Rnf20/Ptma/Anp32e/Ncapd2/Ing1/Wdtc1/Cbx3/Pwwp2a/Dnajc2/Kmt2a/Phf19/Supt6
GOBP_POSITIVE_REGULATION_OF_TRANSLATION	109	-0.277	-0.889	0.647	0.917	0.913	2860	tags=34%, list=23%, signal=27%	Vim/Dhx9/Pkm/Polr2d/Eif6/Ddx3x/Fxr2/Nsun5/Ybx1/Khdrbs1/Tarbp2/Cpeb3/Rmnd1/Ppp1r15a/Cdk5rap1/Rcc1l/Ybx3/Hnrnpu/Mettl14/Erbb2/Mrps27/Ago2/Fmr1/Nck1/Eif2s3x/Eif4g1/Syncrip/Poldip3/Ctif/Fastkd3/Cirbp/Larp4/Fastkd2/Trub2/Zcchc4/Mtor/Nck2
GOMF_SNORNA_BINDING	29	-0.331	-0.865	0.646	0.917	0.913	2778	tags=31%, list=22%, signal=24%	Nudt16l1/Nudt1/Tsr1/Nolc1/Nop56/Bms1/Nop58/Nudt16/Nufip1
HP_ABNORMAL_ILEUM_MORPHOLOGY	47	-0.299	-0.856	0.647	0.917	0.913	1043	tags=23%, list=8%, signal=22%	Rbm8a/Fance/Ftsj1/Gpc4/Mad2l2/Rela/Alg13/Arx/Ttc7/Dmd/Fgfr1
HP_GENERALIZED_CLONIC_SEIZURE	27	-0.331	-0.853	0.647	0.917	0.913	418	tags=22%, list=3%, signal=22%	Gnao1/Dpm2/Sik1/Arx/Cask/Trim8
HP_GENERALIZED_HYPOPIGMENTATION	23	-0.337	-0.845	0.647	0.917	0.913	2115	tags=30%, list=17%, signal=25%	Mkrn3/Dtnbp1/Bloc1s5/Zpr1/Hps4/Mitf/Hps1
GOBP_REGULATION_OF_DIGESTIVE_SYSTEM_PROCESS	11	-0.384	-0.849	0.647	0.917	0.913	1021	tags=18%, list=8%, signal=17%	Nr1h2/Epb41
GOCC_TRANSPORTER_COMPLEX	227	-0.26	-0.909	0.649	0.918	0.914	1002	tags=17%, list=8%, signal=16%	Atp10d/Cpt1c/Timm13/Kcnd3/Fxyd1/Catsper2/Cyc1/Ndufa7/Cachd1/Clcc1/Porcn/Grin2b/Ndufs2/Ndufa1/Uqcrh/Ndufb7/Ndufa2/Abcb6/Cacnb1/Cacng7/Slc26a6/Ccdc51/Kcna2/Eps8/Clcn2/Timm8a1/Gria1/Kcnj3/Kcnk2/Atp11c/Gabrg3/Shisa9/Ano6/Chrna7/Gabrr2/Kcnq4/Kcnj16/Grin3a
HP_ABNORMALITY_OF_THE_CHEEK	187	-0.261	-0.901	0.649	0.918	0.914	1329	tags=14%, list=10%, signal=13%	Gnai3/Zpr1/Kat6a/Pura/Setd1b/Mitf/Sall1/Gpc4/Kif7/Fgfr2/Pcnt/Ccdc22/Idua/Naa10/Hk1/Mocs1/Slc26a2/Efemp2/Kif1a/Svbp/Fgfrl1/Cspp1/Elmo2/Jag1/Fgfr1/B3glct
GOBP_ALPHA_AMINO_ACID_CATABOLIC_PROCESS	62	-0.29	-0.871	0.65	0.918	0.914	1938	tags=24%, list=15%, signal=21%	Mccc2/Mccc1/Ivd/Got2/Amt/Kyat3/Acat1/Slc25a21/Glud1/Hibadh/Hoga1/Gpt/Ddo/Oat/Gldc
GOBP_CHAPERONE_MEDIATED_AUTOPHAGY	16	-0.366	-0.853	0.649	0.918	0.914	179	tags=12%, list=1%, signal=12%	Atg5/Snrnp70
GOBP_CELLULAR_RESPONSE_TO_REACTIVE_NITROGEN_SPECIES	15	-0.367	-0.852	0.649	0.918	0.914	1348	tags=53%, list=11%, signal=48%	Map3k5/Kcnc2/Stat6/Cdk2/Mt3/Traf2/Dnm2/Cflar
GOBP_BRANCHED_CHAIN_AMINO_ACID_METABOLIC_PROCESS	24	-0.328	-0.831	0.648	0.918	0.914	1938	tags=33%, list=15%, signal=28%	Mccc2/Mccc1/Ivd/Echs1/Bckdha/Dld/Acat1/Hibadh
GOBP_CELL_PROJECTION_ASSEMBLY	424	-0.249	-0.925	0.658	0.918	0.914	1985	tags=16%, list=16%, signal=14%	Alpk1/Pfn1/Dtnbp1/Rfx3/Washc1/Rilpl1/Snap29/Snx10/Rap2c/Rpgr/Rap1gap/B9d2/Pmp22/Rsph9/Fmr1/Plppr5/Nck1/Kank1/Bbs2/Daam2/Tesk1/Dnah7b/Lama5/Ttll3/Gpm6a/Rfx2/Mtss1/Srf/Cep70/Gdi2/Dnm2/Pik3r1/Cep41/Bag4/Nphp3/Tbc1d22a/Arl3/Cdc42ep4/Pcnt/Tbc1d17/Ttll8/Zmynd10/Rfx4/Eps8/Crocc/Rilp/Abcc4/Nrp1/Tbc1d2/Tbc1d15/Ift46/Yap1/Sdcbp/Map4k4/C2cd3/Ano6/Mtor/Ophn1/Syne2/Cdh13/Arhgef4/Intu/Cdc14a/Nck2/Ccdc13/Aif1l
HP_ABNORMAL_CELLULAR_PHENOTYPE	377	-0.249	-0.918	0.658	0.918	0.914	2066	tags=21%, list=16%, signal=18%	Nbn/Pstpip1/Nfe2l2/Ears2/Rfxap/Afg3l2/Pdhb/Sdhb/Traf7/Slc25a26/Dnajc30/Ehhadh/Coa6/Cars2/Mrps14/Magt1/Hfe/Trnt1/Mcoln1/Rbm8a/Cox5a/Asah1/Fance/Rai1/Myh14/Dnmt3b/Fmr1/Ndufs2/Ikbkg/Trp53/Echs1/Ndufa1/Gtf2e2/Twnk/Hadha/Dld/Atxn2/Akt1/Klhdc8b/Ndufa2/Ddb2/Car2/Fat4/Tsfm/Sqstm1/Pik3r1/Xpc/Ak2/Gpc4/Mad2l2/Tcf3/Lat/Rela/Pla2g7/Irf2bp2/Cdca7/Cox4i1/Fus/Acadm/Ndufaf4/Trmu/Timm8a1/Smo/Qrsl1/Pdha1/Fxn/Fdxr/Col7a1/Gclc/Sufu/Gtpbp3/Dlat/Ercc2/Slc25a3/Mtor/Tnfsf12/Pex5/Il6st
GOBP_ALCOHOL_METABOLIC_PROCESS	225	-0.259	-0.904	0.654	0.918	0.914	2010	tags=20%, list=16%, signal=18%	Idh3b/Arv1/Park7/Pcbd2/Ipmk/Asah1/Plcb1/Scap/Star/Pts/Nudt3/Bmp6/Ppip5k1/Dpm2/Gk5/Itpkc/Dhrs7/Scarf1/Dgat1/Acaa2/Pecr/Hrh1/Rest/Srebf2/Gper1/Inpp5j/Mbtps1/Dab2/Gpd1/Rdh1/Ephx2/Clcn2/Sod1/Abcg4/Por/Impa2/Itpkb/Fdxr/Rpe65/Acss1/Rdh13/Rdh10/Naaa/Ttc39b/Lcat/Dhrs3
HP_ABNORMALITY_OF_THE_PULMONARY_VASCULATURE	170	-0.262	-0.891	0.658	0.918	0.914	2394	tags=22%, list=19%, signal=18%	Smc1a/Limk1/Spag1/Crtap/Bptf/Cnot3/Ppp1cb/Dnajc30/Pola1/Mlxipl/Tbl2/Bcl7b/Gtf2i/Snx10/Rpgr/Abhd11/Ntng1/Porcn/Ago2/Rsph9/Tnrc6b/Tanc2/Dvl3/Mitf/Gtf2ird1/Ntng2/Zmynd10/Naa10/Fadd/Efemp2/Svbp/Pigl/Jag1/Fgfr1/B3glct/Tmem94/Pax6
HP_ABNORMAL_CIRCULATING_LIPID_CONCENTRATION	185	-0.258	-0.89	0.66	0.918	0.914	2150	tags=19%, list=17%, signal=16%	Pex6/Dnajc30/Mmachc/Ehhadh/Mlxipl/Tbl2/Bcl7b/Gtf2i/Rai1/Abhd11/Abcd1/Adcy3/Daam2/Hadha/Dld/Dgat1/Bscl2/Gtf2ird1/Fos/Akt2/Psmb10/Gpd1/Pla2g7/Ephx2/Alms1/Flcn/Hadhb/Acadm/Trmu/Col7a1/Atad3a/Sgpl1/Jag1/Syne2/Pex5/Lcat
HP_HIRSUTISM	154	-0.262	-0.888	0.66	0.918	0.914	1683	tags=15%, list=13%, signal=13%	Naglu/Insr/Smarcd1/Bbs2/Prdm16/Brd4/Akt1/Frmd4a/Smarcc2/Bscl2/Fgfr2/Idua/Alms1/Por/Ube4b/Kmt2a/Glb1/Smo/Arx/Spen/Pdpn/Elmo2/Wdr81
HP_PALLOR	109	-0.274	-0.879	0.659	0.918	0.914	3004	tags=30%, list=24%, signal=23%	Slc25a11/Sdhd/Rps27/Asxl1/Prpf4/Hgsnat/Aco2/Hexa/Prpf6/Agbl5/Slc1a3/Sdhb/Rpl35/Pomgnt1/Trnt1/Snx10/Fance/Rpl31/Pts/Fh1/Ikbkg/Gata2/Acat1/Rps17/Rpl11/Nprl3/Rps24/Epb41/Depdc5/Fdxr/Sdhc/Cask/Bmpr1a
GOMF_ANTIPORTER_ACTIVITY	59	-0.293	-0.872	0.651	0.918	0.914	489	tags=17%, list=4%, signal=16%	Slc9a8/Slc9a5/Slc25a16/Slc26a6/Slc26a2/Slc7a11/Slc4a3/Slc19a1/Slc35c2/Slc8b1
HP_ABNORMALITY_OF_EXOCRINE_PANCREAS_PHYSIOLOGY	36	-0.32	-0.872	0.656	0.918	0.914	830	tags=17%, list=7%, signal=16%	Hfe/Trp53/Ptrh2/Arx/Gclc/Jag1
GOMF_METAL_CLUSTER_BINDING	56	-0.294	-0.871	0.65	0.918	0.914	3015	tags=30%, list=24%, signal=23%	Isca2/Rev3l/Cisd2/Aco2/Ndufv1/Fdx1/Sdhb/Exo5/Cdk5rap1/Rps3/Isca1/Ndufs2/Tyw1/Glrx3/Mocs1/Fxn/Ercc2
HP_CEREBRAL_HYPOPLASIA	37	-0.319	-0.87	0.654	0.918	0.914	701	tags=11%, list=6%, signal=10%	Pycr2/Fdxr/C2cd3/Cspp1
HP_FURROWED_TONGUE	34	-0.322	-0.867	0.651	0.918	0.914	3438	tags=35%, list=27%, signal=26%	Sox5/Tctn2/Rere/Sdhd/Kdm5c/Sdhb/Med25/B9d2/Insr/Akt1/Sdhc/Cspp1
GOMF_CARBOHYDRATE_DERIVATIVE_TRANSMEMBRANE_TRANSPORTER_ACTIVITY	33	-0.325	-0.867	0.652	0.918	0.914	877	tags=12%, list=7%, signal=11%	Slc17a5/Slc29a2/Slc19a1/Slc25a42
HP_PAPILLOMA	34	-0.322	-0.866	0.653	0.918	0.914	1667	tags=35%, list=13%, signal=31%	Ecm1/Sdhb/Porcn/Ikbkg/Trp53/Akt1/Ddb2/Pik3r1/Xpc/Tcf3/Ercc2/Sdhc
GOMF_PROTEIN_SERINE_THREONINE_PHOSPHATASE_ACTIVITY	79	-0.279	-0.865	0.658	0.918	0.914	479	tags=6%, list=4%, signal=6%	Dusp1/Ssu72/Ctdsp2/Cdc14a/Ppef2
GOBP_NEUROTROPHIN_SIGNALING_PATHWAY	31	-0.328	-0.864	0.655	0.918	0.914	729	tags=10%, list=6%, signal=9%	Ntrk3/Spry1/Spry2
HP_ABNORMALITY_OF_THE_ACHILLES_TENDON	32	-0.327	-0.863	0.656	0.918	0.914	1251	tags=12%, list=10%, signal=11%	Col6a1/Ptrh2/Plec/Syne2
HP_ABNORMALITY_OF_THE_MUSCULATURE_OF_THE_THIGH	13	-0.38	-0.859	0.656	0.918	0.914	134	tags=23%, list=1%, signal=23%	Sgcd/Trpv4/Syne2
HP_RENAL_CORTICAL_CYSTS	14	-0.372	-0.856	0.653	0.918	0.914	211	tags=64%, list=2%, signal=63%	Pex1/Etfdh/Ttc37/2700049A03Rik/Pigq/Etfb/Etfa/Invs/Cspp1
GOBP_POSITIVE_REGULATION_BY_HOST_OF_VIRAL_PROCESS	13	-0.378	-0.856	0.658	0.918	0.914	1948	tags=38%, list=15%, signal=33%	Tbc1d20/Ppib/Stom/Cav2/Pcx
GOBP_CERAMIDE_BIOSYNTHETIC_PROCESS	50	-0.295	-0.855	0.659	0.918	0.914	257	tags=16%, list=2%, signal=16%	St3gal3/Asah1/Cers4/Sirt3/Pla2g6/St6galnac6/Cers5/St6galnac5
GOBP_FORELIMB_MORPHOGENESIS	13	-0.378	-0.855	0.66	0.918	0.914	324	tags=15%, list=3%, signal=15%	Rdh10/Wnt7a
GOBP_CEREBELLAR_PURKINJE_CELL_LAYER_MORPHOGENESIS	14	-0.371	-0.854	0.659	0.918	0.914	326	tags=36%, list=3%, signal=35%	Whrn/Slc25a46/Coq8b/Dll1/Ldb1
GOBP_CELLULAR_COPPER_ION_HOMEOSTASIS	15	-0.367	-0.851	0.653	0.918	0.914	1200	tags=27%, list=9%, signal=24%	Abcb6/Ankrd9/Ccdc22/Mt2
GOBP_REGULATION_OF_CARDIAC_MUSCLE_CONTRACTION_BY_REGULATION_OF_THE_RELEASE_OF_SEQUESTERED_CALCIUM_ION	15	-0.367	-0.85	0.653	0.918	0.914	249	tags=20%, list=2%, signal=20%	Gsto1/Camk2d/Dmd
HP_ABNORMAL_RENAL_MEDULLA_MORPHOLOGY	45	-0.296	-0.85	0.657	0.918	0.914	1795	tags=18%, list=14%, signal=15%	Xpnpep3/Coq7/Cep41/Nphp3/Pbx1/Lonp1/Pdha1/Jag1
HP_ADENOMATOUS_COLONIC_POLYPOSIS	14	-0.369	-0.85	0.659	0.918	0.914	552	tags=14%, list=4%, signal=14%	Axin2/Bmpr1a
GOMF_PROTEIN_SERINE_THREONINE_KINASE_ACTIVATOR_ACTIVITY	43	-0.3	-0.849	0.655	0.918	0.914	1872	tags=19%, list=15%, signal=16%	Incenp/Map2k1/Map3k13/Ccnt1/Parp16/Bmpr1b/Bmpr1a/Spry2
GOMF_DNA_N_GLYCOSYLASE_ACTIVITY	12	-0.381	-0.847	0.656	0.918	0.914	1807	tags=42%, list=14%, signal=36%	Pcna/Mutyh/Rps3/Smug1/Tdg
GOMF_CALCIUM_CHANNEL_REGULATOR_ACTIVITY	27	-0.329	-0.846	0.651	0.918	0.914	3213	tags=33%, list=25%, signal=25%	Cacng4/Grm3/Sgk3/Pacsin3/Nrxn2/Phpt1/Cacng7/Stim2/Gem
GOBP_SKELETAL_MUSCLE_CONTRACTION	16	-0.363	-0.846	0.653	0.918	0.914	1725	tags=25%, list=14%, signal=22%	Myh14/Ccdc78/Nr4a1/Dmd
GOBP_SECRETION_BY_TISSUE	16	-0.362	-0.844	0.653	0.918	0.914	1754	tags=25%, list=14%, signal=22%	Atg5/Vamp8/Nr1h2/Prkce
HP_ADENOCARCINOMA_OF_THE_COLON	27	-0.328	-0.844	0.659	0.918	0.914	2152	tags=22%, list=17%, signal=18%	Rpl35/Rpl31/Rps17/Rpl11/Rps24/Bmpr1a
GOMF_ACETYLGALACTOSAMINYLTRANSFERASE_ACTIVITY	19	-0.348	-0.843	0.651	0.918	0.914	937	tags=16%, list=7%, signal=15%	B3galnt2/Csgalnact1/Galnt16
GOBP_CARBOHYDRATE_PHOSPHORYLATION	19	-0.348	-0.843	0.651	0.918	0.914	3467	tags=53%, list=27%, signal=38%	Rbks/Pfkm/Pomk/Pfkfb4/Gne/Galk2/Khk/Hk2/Hk1/Pfkfb2
GOBP_REGULATION_OF_EXOSOMAL_SECRETION	16	-0.36	-0.84	0.659	0.918	0.914	309	tags=25%, list=2%, signal=24%	Rab7/Tsg101/Snf8/Sdcbp
HP_CHOLECYSTITIS	15	-0.362	-0.839	0.659	0.918	0.914	526	tags=13%, list=4%, signal=13%	Hk1/Gpi1
HP_EPISODIC_HYPERHIDROSIS	20	-0.343	-0.838	0.651	0.918	0.914	376	tags=45%, list=3%, signal=44%	Dnmt3a/Kif1b/Max/Slc25a11/Sdhd/Sdhb/Fh1/Kif1a/Sdhc
GOMF_NADPLUS_ADP_RIBOSYLTRANSFERASE_ACTIVITY	20	-0.343	-0.838	0.651	0.918	0.914	2296	tags=40%, list=18%, signal=33%	Parp9/Sirt4/Sirt5/Parp2/Parp11/Sirt3/Sirt1/Parp16
HP_CARCINOID_TUMOR	10	-0.388	-0.836	0.652	0.918	0.914	2961	tags=40%, list=23%, signal=31%	Sdhd/Apc/Cdkn2c/Tsc2
HP_LATERAL_CLAVICLE_HOOK	10	-0.388	-0.836	0.654	0.918	0.914	77	tags=20%, list=1%, signal=20%	Rbm8a/Intu
GOBP_POSITIVE_REGULATION_OF_NERVOUS_SYSTEM_PROCESS	20	-0.34	-0.832	0.655	0.918	0.914	96	tags=15%, list=1%, signal=15%	Slc25a12/Rnf10/Hgf
HP_CALF_MUSCLE_PSEUDOHYPERTROPHY	10	-0.386	-0.831	0.66	0.918	0.914	249	tags=20%, list=2%, signal=20%	Pomgnt1/Dmd
GOBP_NEGATIVE_REGULATION_OF_FIBROBLAST_PROLIFERATION	26	-0.323	-0.831	0.66	0.918	0.914	1993	tags=42%, list=16%, signal=36%	Nupr1/Parp10/Med31/Myc/Morc3/Med25/B4galt7/Trp53/Sfrp1/Ifi30/Dach1
HP_MYOGLOBINURIA	20	-0.339	-0.828	0.659	0.918	0.914	1436	tags=30%, list=11%, signal=27%	Hadha/Pgk1/Lpin1/Hadhb/Ldha/Dmd
HP_NASAL_CONGESTION	24	-0.326	-0.826	0.657	0.918	0.914	2343	tags=25%, list=18%, signal=20%	Spag1/Ank/Rpgr/Rsph9/Zmynd10/Fgfr1
GOBP_GLYCOLIPID_BIOSYNTHETIC_PROCESS	58	-0.29	-0.859	0.66	0.918	0.914	570	tags=7%, list=4%, signal=7%	St8sia5/St6galnac6/Pigl/St6galnac5
GOMF_ATP_HYDROLYSIS_ACTIVITY	245	-0.257	-0.911	0.665	0.918	0.914	3761	tags=38%, list=30%, signal=27%	Kif3a/Dhx30/Wrn/Dhx33/Gtf2f2/Srcap/Mov10/Vcp/Smarca5/Ddx10/Kif1b/Ddx42/Morc2a/Dhx35/Fancm/Coq8b/Ddx1/Dhx16/Kif3b/Spast/Chd8/Ino80/Lonp2/Ddx19a/Snrnp200/Ddx47/Dhx9/Clpx/Acin1/Cct7/Kifc2/Ifih1/Dhx8/Nsf/Ddx3x/Ruvbl2/Ddx41/Trap1/Dhx34/Ddx27/Ddx46/Ddx18/Smc1a/Atp5c1/Cct4/Afg3l2/Kif17/Ddx19b/Bbs12/Pex6/Cct3/Hspa14/Myo19/Kif1c/Cct6a/Mcm7/Supv3l1/Fignl2/Clpb/Abcd1/2310057M21Rik/Chd4/Ighmbp2/Ddx25/Hspa9/Twnk/Chd5/Nav2/Abcd2/Mdn1/Hspd1/Abcb6/Chd1/Kif16b/Kif7/Msh2/Dhx40/Abcg4/Ddx23/Btaf1/Ddx55/Lonp1/Hspa4l/Dhx58/Cct2/Eif4a1/Alpl/Atad3a/Kif21b/Kif1a/Ercc2/Smc4
GOBP_RESPONSE_TO_PEPTIDE_HORMONE	266	-0.253	-0.907	0.667	0.918	0.914	1981	tags=20%, list=16%, signal=17%	Sp1/Irs1/Cyc1/Cav2/Hdac5/Bcar3/Rnf40/Tgfbr3/Plcb1/Srsf5/Scap/Stk11/Insr/Nck1/Kank1/Hadha/Smarcc1/Hsf1/Ogt/Akt1/Car2/Khk/Pik3r1/Sirt1/Zfp36l1/Slc25a33/Lpin1/Ptpra/Cflar/Gper1/Tsc2/Akt2/Rela/Egr1/Esrra/Nr4a1/Wdtc1/Sh2b2/Por/Pdk4/Lyn/Slc29a2/Rpe65/Gpt/Gclc/Adcy8/Slc30a10/Mtor/Eef2k/Pxn/Bmp7/Ass1/Appl2
GOBP_GLYCOSYLATION	186	-0.256	-0.885	0.667	0.918	0.914	570	tags=6%, list=4%, signal=6%	St8sia5/Tmtc4/Nudt14/Il15/St6galnac6/Galnt16/Man1c1/Slc35c2/B3glct/Dpy19l3/St6galnac5/Gcnt4
GOCC_MOTILE_CILIUM	98	-0.278	-0.88	0.661	0.918	0.914	1628	tags=13%, list=13%, signal=12%	Rsph9/Bbs2/Ttll3/Dld/Sqstm1/Hspd1/Ak2/Slc26a6/Ttll8/Crocc/Ift46/Intu/Pacrg
GOBP_T_CELL_PROLIFERATION	91	-0.28	-0.88	0.662	0.918	0.914	1917	tags=19%, list=15%, signal=16%	Hes1/Rps3/Erbb2/Tnfrsf21/Lmo1/Nck1/Trp53/Tnfsf13b/Efnb1/Psmb10/Igfbp2/Fadd/Cadm1/Il15/Nck2/Il6st/Lmbr1l
HP_PIGMENTARY_RETINOPATHY	127	-0.268	-0.879	0.665	0.918	0.914	2283	tags=21%, list=18%, signal=18%	Bbs12/Rdh5/Sdhb/Prpf31/Mmachc/Fam161a/Idh3b/Pomgnt1/Kiz/Clcc1/Impg2/Bbs2/Isca1/Ndufs2/Echs1/Cox7b/Hadha/Ndufa2/Arl3/Alms1/Hadhb/Trim37/Wfs1/Pdha1/Rpe65/Jag1/Pex5
GOBP_REGULATION_OF_AMYLOID_PRECURSOR_PROTEIN_CATABOLIC_PROCESS	36	-0.318	-0.868	0.662	0.918	0.914	851	tags=14%, list=7%, signal=13%	Rela/Lyn/Gsap/Flot2/Chrna7
HP_FETAL_DISTRESS	38	-0.317	-0.867	0.663	0.918	0.914	1545	tags=18%, list=12%, signal=16%	Ndufs2/Ndufa1/Rpl11/Ndufaf4/Aldh7a1/Atad3a/Spen
HP_NEONATAL_RESPIRATORY_DISTRESS	77	-0.28	-0.865	0.665	0.918	0.914	3055	tags=34%, list=24%, signal=26%	Sbds/Madd/Nsf/Alg14/Mlycd/Cox14/Slc13a5/Spag1/Glul/Traf7/Ascc1/Sox9/Plcb3/Rpgr/Rsph9/Dpm2/Kat6a/Dnm2/Spop/Zmynd10/Lonp1/Pdha1/Aldh7a1/Csgalnact1/Plec/Plagl1
GOMF_KINASE_INHIBITOR_ACTIVITY	56	-0.291	-0.863	0.664	0.918	0.914	2956	tags=34%, list=23%, signal=26%	Dusp19/Rack1/Cdkn2c/Rptor/Qars/Chp1/Smcr8/Spry4/Spred2/Cit/Inca1/Trib1/Dus2/Nck1/Hexim2/Prkag2/Trib2/Prkar2a/Spry2
GOBP_NEGATIVE_REGULATION_OF_HEMOPOIESIS	63	-0.286	-0.862	0.665	0.918	0.914	1793	tags=21%, list=14%, signal=18%	Erbb2/Trib1/Hspa9/Zc3h8/Id2/Gata2/Pik3r1/Sfrp1/Hmgb3/Ubash3b/Lyn/Cbfb/Inhba
HP_ADENOCARCINOMA_OF_THE_INTESTINES	34	-0.319	-0.86	0.667	0.918	0.914	1215	tags=21%, list=10%, signal=19%	Rpl35/Rpl31/Rps17/Msh2/Rpl11/Rps24/Bmpr1a
HP_NEPHROPATHY	57	-0.289	-0.858	0.662	0.918	0.914	1177	tags=9%, list=9%, signal=8%	Nup133/Wdr73/Wfs1/Tprkb/Pax6
GOMF_PHOSPHATIDYLINOSITOL_BISPHOSPHATE_BINDING	70	-0.281	-0.858	0.663	0.918	0.914	1558	tags=21%, list=12%, signal=19%	Plekha5/Osbpl2/Amer2/Snx18/Kif16b/Commd1/Laptm4b/Wipi2/Snx3/Tpcn1/Plcd1/Plekha4/Washc2/Sdcbp/Stxbp6
GOBP_PEROXISOME_ORGANIZATION	32	-0.324	-0.856	0.662	0.918	0.914	2245	tags=25%, list=18%, signal=21%	Hacl1/Pex6/Fis1/Abcd1/Mavs/Abcd2/Pex11a/Pex5
HP_SIMPLIFIED_GYRAL_PATTERN	57	-0.287	-0.854	0.666	0.918	0.914	2488	tags=23%, list=20%, signal=18%	Qars/Zfp335/Vldlr/Tsen2/Cit/Osgep/Smarcd1/Smarcc2/Spop/Tubgcp6/Exoc7/C2cd3/Cask
HP_MISSING_RIBS	42	-0.305	-0.854	0.667	0.918	0.914	1702	tags=19%, list=13%, signal=17%	Flnb/Prdm16/Sox2/Ccdc22/Ube4b/Spen/Pdpn/Bmper
GOBP_THIOESTER_BIOSYNTHETIC_PROCESS	42	-0.304	-0.851	0.667	0.918	0.914	1394	tags=17%, list=11%, signal=15%	Dld/Acacb/Acat1/Pdk4/Pdha1/Acss1/Dlat
GOBP_MULTICELLULAR_ORGANISM_AGING	28	-0.327	-0.85	0.664	0.918	0.914	3100	tags=36%, list=24%, signal=27%	Rad54b/Cisd2/Ednra/Ide/Sec63/Coq7/Trp53/Adra1a/Msh2/Tfcp2l1
GOBP_SIGNAL_TRANSDUCTION_IN_ABSENCE_OF_LIGAND	40	-0.309	-0.85	0.661	0.918	0.914	2246	tags=22%, list=18%, signal=19%	Bak1/Eya3/Htra2/Mknk2/Ppp2r1b/Akt1/Fadd/Inhba/Fgfr1
HP_ABNORMALITY_OF_THE_NASAL_SEPTUM	14	-0.369	-0.849	0.661	0.918	0.914	2927	tags=43%, list=23%, signal=33%	Msx1/Six3/Nono/Flnb/Ptch1/Tgif1
GOBP_TETRAPYRROLE_BIOSYNTHETIC_PROCESS	28	-0.326	-0.848	0.664	0.918	0.914	1393	tags=21%, list=11%, signal=19%	Slc25a38/Atpif1/Abcb6/Ppox/Fxn/Cox10
HP_ABNORMAL_CIRCULATING_ANDROGEN_LEVEL	47	-0.296	-0.847	0.667	0.918	0.914	2349	tags=32%, list=19%, signal=26%	Fgd1/Traf7/Sox9/Spry4/Pola1/Hfe/Star/Insr/Trp53/Akt1/Alms1/Por/Smo/Sufu/Fgfr1
GOBP_RESPONSE_TO_SALT_STRESS	13	-0.374	-0.846	0.666	0.918	0.914	2571	tags=54%, list=20%, signal=43%	Akr1b3/Slc25a23/Trpv4/Efhd1/Trp53/Zfp36l1/Aqp4
HP_INAPPROPRIATE_BEHAVIOR	45	-0.295	-0.846	0.661	0.918	0.914	2070	tags=20%, list=16%, signal=17%	Smc1a/Dyrk1a/Atp7b/Ntng1/Galc/Sqstm1/Adsl/Ntng2/Gabbr2
GOCC_EXTRINSIC_COMPONENT_OF_MITOCHONDRIAL_INNER_MEMBRANE	12	-0.38	-0.845	0.661	0.918	0.914	4270	tags=58%, list=34%, signal=39%	Acadvl/Coq4/Coq8b/Ndufaf5/Coq5/Coq7/Noa1
GOBP_METHYLGUANOSINE_CAP_DECAPPING	14	-0.367	-0.845	0.665	0.918	0.914	280	tags=14%, list=2%, signal=14%	Dcp2/Lsm1
HP_FATTY_REPLACEMENT_OF_SKELETAL_MUSCLE	14	-0.367	-0.845	0.665	0.918	0.914	4256	tags=57%, list=34%, signal=38%	Pomt1/Itga7/Vcp/Flad1/Gne/Hnrnpa1/Myh14/Hnrnpa2b1
HP_BUTTERFLY_VERTEBRAE	12	-0.379	-0.843	0.665	0.918	0.914	1080	tags=33%, list=9%, signal=31%	Sox5/Kmt2d/Sox2/Csgalnact1
GOBP_REGULATION_OF_RNA_POLYMERASE_II_REGULATORY_REGION_SEQUENCE_SPECIFIC_DNA_BINDING	12	-0.378	-0.841	0.665	0.918	0.914	123	tags=25%, list=1%, signal=25%	Lamtor5/Taf1/Zbtb7c
GOBP_ANAPHASE_PROMOTING_COMPLEX_DEPENDENT_CATABOLIC_PROCESS	12	-0.377	-0.84	0.665	0.918	0.914	1595	tags=42%, list=13%, signal=36%	Ube2s/Cdk2/Cdc23/Anapc5/Anapc7
GOBP_REGULATION_OF_HISTONE_UBIQUITINATION	12	-0.377	-0.838	0.665	0.918	0.914	2059	tags=33%, list=16%, signal=28%	Ubr5/Park7/Rnf40/Rnf20
HP_PERSONALITY_DISORDER	16	-0.359	-0.838	0.665	0.918	0.914	1438	tags=19%, list=11%, signal=17%	Cux2/Sgce/Kcnt1
GOCC_RETROMER_COMPLEX	12	-0.375	-0.834	0.667	0.918	0.914	2525	tags=33%, list=20%, signal=27%	Snx1/Snx12/Vps26a/Snx3
GOBP_REGULATION_OF_ENDOTHELIAL_CELL_CHEMOTAXIS	12	-0.374	-0.834	0.667	0.918	0.914	142	tags=8%, list=1%, signal=8%	Fgfr1
GOBP_POSITIVE_REGULATION_OF_TORC1_SIGNALING	19	-0.343	-0.83	0.665	0.918	0.914	1922	tags=21%, list=15%, signal=18%	Rragb/Pih1d1/Telo2/Flcn
GOMF_OXIDOREDUCTASE_ACTIVITY_ACTING_ON_PEROXIDE_AS_ACCEPTOR	26	-0.32	-0.823	0.662	0.918	0.914	1956	tags=23%, list=15%, signal=20%	Park7/Gpx8/Pxdn/Ptges/Prdx6/Ptgs1
GOBP_REGULATION_OF_NEURON_PROJECTION_REGENERATION	26	-0.32	-0.823	0.666	0.918	0.914	2538	tags=31%, list=20%, signal=25%	Kremen1/Stk24/Ptprf/Map2k1/Ptn/Scarf1/Rgma/Hgf
GOMF_KINESIN_BINDING	33	-0.321	-0.856	0.668	0.919	0.915	823	tags=12%, list=6%, signal=11%	Kcna2/Crocc/Ktn1/Sybu
HP_MULTIFOCAL_EPILEPTIFORM_DISCHARGES	85	-0.279	-0.87	0.669	0.919	0.915	2048	tags=25%, list=16%, signal=21%	Cln5/Slc13a5/Sptbn1/Mboat7/Cars2/Sars/Med25/St3gal3/Gnao1/Ppp3ca/Hnmt/Fmn2/Sik1/B3galnt2/Nprl3/Tusc3/Depdc5/Aldh7a1/Arx/Cask/Trim8
GOMF_LAMIN_BINDING	14	-0.366	-0.844	0.669	0.919	0.915	742	tags=29%, list=6%, signal=27%	Plcb1/Sun1/Tor1aip1/Akap8l
GOBP_POSITIVE_REGULATION_OF_VASCULAR_ASSOCIATED_SMOOTH_MUSCLE_CELL_PROLIFERATION	19	-0.342	-0.828	0.669	0.919	0.915	2302	tags=32%, list=18%, signal=26%	Adamts1/Mfn2/Foxj2/Gnai3/Frs2/Bmpr1a
GOBP_REGULATION_OF_T_CELL_DIFFERENTIATION	71	-0.282	-0.86	0.67	0.919	0.915	1865	tags=24%, list=15%, signal=21%	Sos2/Socs5/Cd46/Zbtb7b/Prelid1/Sox12/Erbb2/Sox13/Zc3h8/Tcf7/Nkap/Tox/Sod1/Sart1/Itpkb/Il15/Cbfb
HP_APLASIA_HYPOPLASIA_OF_THE_CEREBRAL_WHITE_MATTER	10	-0.383	-0.824	0.67	0.919	0.915	464	tags=30%, list=4%, signal=29%	Kdm1a/Psat1/Fdxr
HP_CEREBRAL_WHITE_MATTER_HYPOPLASIA	10	-0.383	-0.824	0.67	0.919	0.915	464	tags=30%, list=4%, signal=29%	Kdm1a/Psat1/Fdxr
GOBP_REGULATION_OF_DNA_REPAIR	118	-0.271	-0.879	0.67	0.919	0.915	3270	tags=34%, list=26%, signal=25%	Pml/Setmar/Dhx9/Babam1/Zcwpw1/Ube2v1/Cul4a/Nudt16l1/Ppp4r2/Ruvbl2/Rnf8/Polh/Tigar/Chek1/Xrcc1/Wrap53/Parp9/Wdr48/Rnf169/Klhl15/Mrgbp/Eya3/Dmap1/Ubr5/Kmt5c/Rps3/Morf4l1/Hsf1/Fmn2/Terf2/Kat7/Sirt1/Dek/Vps72/Tmem161a/Mad2l2/Fus/Ubqln4/Axin2/Rif1
HP_HYPOPIGMENTED_SKIN_PATCHES	77	-0.279	-0.861	0.67	0.919	0.915	1832	tags=23%, list=14%, signal=20%	Fance/Chn1/Galc/Ikbkg/Cox7b/AU040320/Akt1/Ddb2/Abcb6/Xpc/Mitf/Fgfr2/Mad2l2/Pcnt/Smo/Ercc2/Sdhc/Mtor
GOBP_PEPTIDYL_LYSINE_MODIFICATION	325	-0.25	-0.916	0.671	0.92	0.916	2561	tags=24%, list=20%, signal=20%	Dpy30/Gtf3c4/Cxxc1/Prkaa1/Chek1/Sumo2/Zfp335/Eef1akmt1/Etfbkmt/Ing5/Taf6l/Setd4/Sirt4/Senp5/Smyd3/Paxip1/Sirt5/Mrgbp/Dmap1/Bloc1s1/Setd6/Kmt5c/Park7/Hdac5/Nat8/Pwp1/Phf20/Taf5l/Tada2a/Dnmt3b/Camk1/Smyd5/Morf4l1/Setdb1/Wdr5/Prdm16/Ash1l/Brd4/Chd5/Sumo1/Mul1/Ogt/Sirt3/Rps6ka4/Vcpkmt/Kat6a/Kat7/Gata2/Rwdd3/Rtf1/Sirt1/Setd1b/Pias1/Prdm9/Pih1d1/Kansl3/Vps72/Supt7l/Ube2i/Rela/Egr1/Flcn/Por/Kmt2a/Supt3/Eef2kmt/Nfyc/Dot1l/N6amt1/Jade2/Ldb1/Ppargc1a/Senp3/Phf19/Rapgef3/Rif1/Supt6/Jade3
GOBP_INTERLEUKIN_1_MEDIATED_SIGNALING_PATHWAY	20	-0.336	-0.822	0.671	0.92	0.916	1766	tags=25%, list=14%, signal=22%	Plcb1/Otud4/Rps6ka4/Rela/Egr1
GOBP_NEGATIVE_REGULATION_OF_RNA_CATABOLIC_PROCESS	56	-0.289	-0.857	0.673	0.92	0.916	2772	tags=30%, list=22%, signal=24%	Ybx1/Mapk14/Dhx34/Thrap3/Ikbke/Naf1/Ybx3/Hnrnpu/Fmr1/Syncrip/Traf2/Cirbp/Rbm46/Rbm10/Fus/Axin2/Elavl4
GOCC_CYTOSOLIC_LARGE_RIBOSOMAL_SUBUNIT	52	-0.287	-0.844	0.672	0.92	0.916	2872	tags=27%, list=23%, signal=21%	Rpl37/Fxr2/Rpl6/Rpl27a/Rplp1/Rpl21/Rpl35/Rpl12/Rpl31/Rpl34/Rpl23/Rpl22/Rpl11/Rpl38
GOBP_REGULATION_OF_CELLULAR_RESPONSE_TO_INSULIN_STIMULUS	47	-0.294	-0.844	0.673	0.92	0.916	13	tags=19%, list=0%, signal=19%	Zbtb7b/Osbpl8/Irs1/Nck1/Kank1/Sirt1/Tsc2/Esrra/Appl2
GOCC_CELL_BODY_MEMBRANE	24	-0.324	-0.82	0.673	0.92	0.916	2834	tags=33%, list=22%, signal=26%	Flrt1/Kcnc3/Slc4a8/Kcnd2/Insr/Amigo1/Kcna2/Adcy8
GOBP_INNATE_IMMUNE_RESPONSE	352	-0.25	-0.916	0.676	0.92	0.916	1544	tags=12%, list=12%, signal=11%	Nono/Gzmm/Clpb/Trim11/Flnb/Plscr1/Ikbkg/Trp53/Syncrip/Ssc5d/Mul1/Otud4/Mavs/Dapk1/Cnpy3/Med1/Sec14l1/Nmi/Usp14/Nr1h2/Slc26a6/Gper1/Cdc42ep4/Rela/Phb2/Fadd/Cadm1/Hmgb3/Lyn/Hk1/Dhx58/Ecsit/Aqp4/Atad3a/Trim62/Traf4/Sirpa/Xrcc6/Hpx/Trim8/Mr1/Lgr4/Ass1/Appl2
GOBP_POSITIVE_REGULATION_OF_CELL_CYCLE_PROCESS	150	-0.262	-0.882	0.675	0.92	0.916	2015	tags=20%, list=16%, signal=17%	Cit/Tgfa/Plrg1/Hnrnpu/Fbxo5/Plcb1/Plscr1/Insr/Anapc5/Wiz/Eif4g1/Map3k20/Brd4/Anapc11/Mad2l1bp/Akt1/Nudt16/Med1/Cpsf3/Prdm9/Nsfl1c/Pbx1/Cenpv/Phb2/Cdc25a/Prkce/Anapc7/Cspp1/Ccnd2/Cdc14a
HP_TELECANTHUS	117	-0.272	-0.881	0.674	0.92	0.916	1567	tags=21%, list=12%, signal=19%	Nfix/Pqbp1/Ank/Hnrnpu/B4galt7/Flnb/Ptch1/Dvl3/Foxc1/Pura/Pik3r1/Mitf/Spop/Arl3/Efnb1/Fgfr2/Kmt2a/Gprasp2/Slc26a2/Sufu/Kcnn3/Kctd1/C2cd3/Ccnd2/Fgfr1
HP_ABNORMALITY_OF_ADRENAL_PHYSIOLOGY	85	-0.277	-0.863	0.676	0.92	0.916	2254	tags=21%, list=18%, signal=18%	Traf7/Pex6/Sox9/Mkrn3/Abcd1/Star/Insr/Trp53/Pde8b/Akt1/Clcn2/Por/Smo/Qrsl1/Sufu/Sgpl1/Kcnj16/Pex5
GOBP_METENCEPHALON_DEVELOPMENT	82	-0.278	-0.863	0.675	0.92	0.916	1812	tags=12%, list=14%, signal=11%	Map2k1/Naglu/Trp53/Foxc1/Ogdh/Smo/Ldb1/Myo16/Wnt7a/Ophn1
GOBP_NEGATIVE_REGULATION_OF_INTRINSIC_APOPTOTIC_SIGNALING_PATHWAY	77	-0.279	-0.86	0.674	0.92	0.916	2007	tags=19%, list=16%, signal=17%	Ybx3/Park7/Htra2/Nono/Akt1/Sirt1/Vdac2/Creb3l1/Tmem161a/Hdac1/Ppif/Zfp385a/Wfs1/Cd44/Eno1
GOBP_P38MAPK_CASCADE	38	-0.313	-0.856	0.675	0.92	0.916	1461	tags=16%, list=12%, signal=14%	Map3k20/Zfp36l1/Dusp1/Sash1/Gadd45g/Hgf
GOMF_PRENYLTRANSFERASE_ACTIVITY	17	-0.353	-0.838	0.673	0.92	0.916	1469	tags=18%, list=12%, signal=16%	Ubiad1/Rabggtb/Cox10
GOBP_POSITIVE_REGULATION_OF_INTERFERON_BETA_PRODUCTION	28	-0.321	-0.834	0.676	0.92	0.916	3294	tags=36%, list=26%, signal=27%	Polr3b/Dhx9/Ripk2/Ifih1/Ddx3x/Tlr3/Polr3d/Riok3/Mavs/Dhx58
GOBP_REGULATION_OF_DOUBLE_STRAND_BREAK_REPAIR_VIA_NONHOMOLOGOUS_END_JOINING	23	-0.328	-0.822	0.675	0.92	0.916	2308	tags=35%, list=18%, signal=29%	Nudt16l1/Wrap53/Parp9/Kmt5c/Hsf1/Dek/Mad2l2/Rif1
HP_HEPATOBLASTOMA	20	-0.336	-0.82	0.676	0.92	0.916	2849	tags=45%, list=22%, signal=35%	Ttc37/Arid1a/Sox11/Arid2/Apc/Setbp1/Smarcd1/Smarcc2/Gpc4
GOBP_MITOCHONDRION_MORPHOGENESIS	19	-0.339	-0.82	0.675	0.92	0.916	2943	tags=32%, list=23%, signal=24%	Fez1/Poldip2/Fis1/Supv3l1/Myh14/Plec
GOBP_CELLULAR_RESPONSE_TO_LIPOPROTEIN_PARTICLE_STIMULUS	21	-0.33	-0.818	0.675	0.92	0.916	1400	tags=24%, list=11%, signal=21%	Mia3/Akt1/Srebf2/Abcg4/Cdh13
GOBP_REGULATION_OF_PROTEOLYSIS	455	-0.245	-0.924	0.677	0.92	0.916	2124	tags=20%, list=17%, signal=17%	Timp2/Igbp1/Tfap4/Plgrkt/Fam162a/Asph/Ist1/Rnf19b/Park7/Fis1/Hfe/Prelid1/Rnf40/Htra2/Rps3/Axin1/Casp8ap2/Trib1/Rpl23/Renbp/Fmr1/Grin2b/Traf3/Mkrn2/Trp53/Aph1b/Sumo1/Smarcc1/Hsf1/Mul1/Ogt/Otud4/Atpif1/Akt1/Dapk1/Fnip1/Hspd1/Sirt1/Pias1/Rest/Pih1d1/Usp14/Sox2/Crim1/Bcl2l13/Spop/Nr1h2/Commd1/Cflar/Rpl11/Gper1/Ccdc22/Hdac1/Dab2/Rfx4/Egln3/Pithd1/Nr4a1/Usp25/Dlc1/Fadd/Rps6ka2/Por/Ubqln4/Lyn/Smad3/Trib2/Col7a1/Bex3/Ldlrad3/Gclc/Sufu/Svbp/Cd44/Gas6/Dap/Rgma/Sdcbp/Gsap/Gramd4/Gas1/C2cd3/Simc1/Gpi1/Fbxo22/Ophn1/Eno1/Hgf/Robo1
GOBP_NEURON_PROJECTION_EXTENSION	136	-0.266	-0.883	0.676	0.92	0.916	1419	tags=12%, list=11%, signal=11%	Mul1/Srf/Plxna1/Sema6a/Sema4g/Dnm2/Nlgn3/Dbn1/Cacng7/Macf1/Rufy3/Nrp1/Cdh4/Sema6d/Lhx2/Nrp2
HP_POOR_SPEECH	253	-0.254	-0.903	0.677	0.921	0.917	1798	tags=16%, list=14%, signal=14%	Nono/Champ1/Ppp3ca/Hnmt/Grin2b/Ptch1/Eif2s3x/Prdm16/Ash1l/Ftsj1/Fmn2/Kat6a/Sqstm1/Setd1b/Wdr73/Frmd4a/B3galnt2/Ap4m1/Ccdc22/Tsc2/Wipi2/Tusc3/Pycr2/Telo2/Diaph1/Alg13/Ube4b/Fdxr/Arx/Atad3a/Kif1a/Tgif1/Spen/Dlat/Las1l/Dmd/Gas1/Pdpn/Ophn1/Fgfr1/Zic2
HP_TAPERED_FINGER	93	-0.278	-0.873	0.679	0.921	0.917	1677	tags=18%, list=13%, signal=16%	Chd4/Eif2s3x/Slc39a13/Nr2f1/Gata2/Setd1b/Spop/Kif7/Telo2/Snip1/Kmt2a/Arx/Kif1a/Svbp/Spen/Las1l/Ece1
HP_ABNORMAL_CIRCULATING_DICARBOXYLIC_ACID_CONCENTRATION	73	-0.28	-0.857	0.679	0.921	0.917	2926	tags=26%, list=23%, signal=20%	Mcee/Vps33b/L2hgdh/Farsb/Ugt1a1/Sugct/Sptbn1/Mmachc/Dnajc19/Sec63/Fh1/Pgk1/Slc17a5/Trmu/Epb41/Hk1/Slc19a1/Slc30a10/Cask
GOBP_SINGLE_FERTILIZATION	63	-0.282	-0.851	0.679	0.921	0.917	2540	tags=38%, list=20%, signal=31%	Cd46/Adam21/Spa17/Tarbp2/Spag1/Cct4/Wdr48/Spag8/Ubxn8/Cct3/Park7/Plcd4/Mfge8/Plcb1/Eqtn/Lhfpl2/Adcy3/Gnpda1/H3f3a/Ash1l/Vdac2/Tubgcp3/Pithd1/Cct2
GOBP_CHLORIDE_TRANSPORT	53	-0.288	-0.849	0.678	0.921	0.917	946	tags=15%, list=7%, signal=14%	Slc26a6/Clcn2/Slc12a4/Slc26a2/Ano8/Gabrg3/Ano6/Gabrr2
HP_ABNORMAL_CIRCULATING_PROTEINOGENIC_AMINO_ACID_DERIVATIVE_CONCENTRATION	41	-0.303	-0.84	0.678	0.921	0.917	2120	tags=20%, list=17%, signal=16%	Coq9/Mmachc/Cox5a/Bckdha/Cox6b1/Pdha1/Pcx/Cox10
GOBP_REGULATION_OF_SECONDARY_METABOLIC_PROCESS	10	-0.381	-0.821	0.678	0.921	0.917	394	tags=20%, list=3%, signal=19%	Wnt5a/Slc7a11
GOBP_POSITIVE_REGULATION_OF_HYDROLASE_ACTIVITY	374	-0.249	-0.918	0.683	0.921	0.917	1442	tags=13%, list=11%, signal=12%	Dvl3/Hsf1/Mul1/Akt1/Dapk1/Snx18/Hspd1/Sirt1/Adra1a/Rest/Tbc1d22a/Bcl2l13/Syde1/Nr1h2/Gnb5/Fermt2/Fgfr2/Cflar/Gper1/Tsc2/Akt2/Tbc1d17/Egln3/Phb2/Ntrk3/Dlc1/Fadd/Sfrp1/Sipa1l3/Flcn/Lyn/Smad3/Sgsm2/Tbc1d2/Tbc1d15/Bex3/Asap3/Dap/Rgma/Rgs7/Gramd4/Map4k4/Rapgef3/Mtor/Rgs6/Ngef/Fgfr1/Rgs16/Itga6/Robo1
HP_ABNORMALITY_OF_CIRCULATING_ENZYME_LEVEL	218	-0.258	-0.897	0.683	0.921	0.917	2572	tags=24%, list=20%, signal=19%	Sgcd/Sugct/Ap5z1/Gne/Limk1/Plekhg5/Ahcy/Ccdc115/Dcxr/Pex6/Coa7/Dnajc30/Slc16a1/Hnrnpa1/Trpv4/Mlxipl/Tbl2/Bcl7b/Pomgnt1/Gtf2i/Abhd11/Myh14/Dnmt3b/Isca1/Dpm2/Hnrnpa2b1/Prdm16/Twnk/Hadha/Col6a1/Dnm2/Tsfm/Sqstm1/Pla2g6/Col9a3/Lpin1/Gtf2ird1/B3galnt2/Gosr2/Pitrm1/Eno3/Hadhb/Acadm/Ldha/Trmu/Tor1aip1/Qrsl1/Dmd/Plec/Rbm20/Syne2/Slc25a42
GOMF_PHOSPHATIDYLINOSITOL_BINDING	206	-0.258	-0.896	0.683	0.921	0.917	1435	tags=15%, list=11%, signal=14%	Osbpl2/Ogt/Pitpnm1/Gga2/Akt1/Zcchc2/Amer2/Snx18/Hs1bp3/Kif16b/Snx8/Phf12/Commd1/Fermt2/Snx25/Laptm4b/Wipi2/Tom1l2/Dennd1a/Snx3/Tpcn1/Vps36/Plcd1/Plekha4/Epb41/Golph3l/Washc2/Sdcbp/Stxbp6/Tom1l1/Appl2
GOBP_POSITIVE_REGULATION_OF_DEFENSE_RESPONSE	137	-0.264	-0.881	0.683	0.921	0.917	864	tags=9%, list=7%, signal=8%	Osmr/Gprc5b/Pla2g7/Fadd/Cadm1/Lyn/Trim62/Il15/Xrcc6/Hpx/Il6st/Pdcd4
HP_AUTISM	163	-0.26	-0.879	0.683	0.921	0.917	2452	tags=25%, list=19%, signal=21%	Slc13a5/Smc1a/Limk1/Sptbn1/Sdhb/Dnajc30/Mkrn3/Sh2b1/Dyrk1a/Mlxipl/Tbl2/Arv1/Bcl7b/Gtf2i/Nono/Rai1/Abhd11/Ppp3ca/Fmr1/Prdm16/Ftsj1/Brd4/Meis2/Akt1/Nlgn3/Sox2/Gtf2ird1/Adsl/Tsc2/Kcna2/Flcn/Alg13/Ube4b/Wfs1/Ndp/Spen/Sdhc/Chrna7/Pdpn/Pigl/Fgfr1
HP_NEOPLASM_OF_THE_GENITOURINARY_TRACT	164	-0.26	-0.879	0.684	0.921	0.917	1793	tags=17%, list=14%, signal=15%	Erbb2/Rpl31/Stk11/Star/Fh1/Ptch1/Trp53/Tfe3/Akt1/Rps17/Rest/Gpc4/Msh2/Fgfr2/Rpl11/Tsc2/Rela/Dlc1/Flcn/Rps24/Trim37/Axin2/Cep57/Sufu/Sdhc/Bmper/Bmpr1a/Pax6
GOBP_RECEPTOR_METABOLIC_PROCESS	124	-0.268	-0.872	0.68	0.921	0.917	1684	tags=15%, list=13%, signal=13%	Efnb2/Mylip/Insr/Fmr1/Grk3/Atxn2/Dnm2/Kif16b/Cacng7/Snx25/Arfgef2/Cd63/Gria1/Ankrd13b/Ache/Sdcbp/Ece1/Ophn1
GOMF_HYDROLASE_ACTIVITY_ACTING_ON_CARBON_NITROGEN_BUT_NOT_PEPTIDE_BONDS	89	-0.277	-0.866	0.68	0.921	0.917	2725	tags=25%, list=21%, signal=20%	Dars/Hdac3/Cad/Hdac8/Sirt4/Ndst2/Sirt5/Hdac5/Mthfd2l/Asah1/Pm20d2/Acy1/Sirt3/Amdhd2/Sirt1/Adat1/Hdac1/Aspg/Pm20d1/Naaa/Pigl/Dctd
HP_ABNORMAL_ILIUM_MORPHOLOGY	75	-0.277	-0.854	0.683	0.921	0.917	1127	tags=13%, list=9%, signal=12%	Sec24d/Gpc4/Pcnt/Idua/Glb1/Lonp1/Slc26a2/Dmp1/Wnt7a/Pex5
GOBP_NEGATIVE_REGULATION_OF_HORMONE_SECRETION	32	-0.322	-0.851	0.68	0.921	0.917	2275	tags=25%, list=18%, signal=21%	Sirt4/Irs1/Ppp3ca/Psmd9/Rest/Sfrp1/Inhba/Midn
GOCC_SMALL_SUBUNIT_PROCESSOME	32	-0.322	-0.849	0.682	0.921	0.917	2731	tags=28%, list=22%, signal=22%	Utp20/Fcf1/Ngdn/Fbl/Nop56/Mphosph10/Nop58/Pdcd11/Wdr46
GOCC_CYTOPLASMIC_STRESS_GRANULE	70	-0.277	-0.843	0.684	0.921	0.917	3691	tags=33%, list=29%, signal=23%	Mov10/Vcp/Casc3/Ddx1/Ddx19a/Zfand1/Rbfox1/Ddx3x/Ybx1/Dyrk3/Rptor/Atxn2l/Ddx19b/Pqbp1/Nxf1/Fmr1/Ddx25/Eif4g1/Pabpc4/Atxn2/Cirbp/Larp4/Stau1
HP_ABNORMAL_CIRCULATING_LONG_CHAIN_FATTY_ACID_CONCENTRATION	17	-0.351	-0.835	0.681	0.921	0.917	133	tags=41%, list=1%, signal=41%	Pex3/Phyh/Pex10/Pex14/Pex6/Abcd1/Pex5
HP_XANTHOMATOSIS	14	-0.361	-0.831	0.682	0.921	0.917	766	tags=14%, list=6%, signal=13%	Ephx2/Fgfr1
HP_INCREASED_MUSCLE_LIPID_CONTENT	17	-0.35	-0.831	0.683	0.921	0.917	3422	tags=59%, list=27%, signal=43%	Sdha/Pnpla2/Tpm3/Ndufs4/Chchd10/Ndufa4/Surf1/Afg3l2/Col6a1/Trmu
GOBP_POSITIVE_REGULATION_OF_RUFFLE_ASSEMBLY	11	-0.372	-0.824	0.684	0.921	0.917	4012	tags=55%, list=32%, signal=37%	Def8/Ndel1/Nlgn1/Carmil2/Pfn1/Eps8
HP_NEOPLASM_OF_THE_PARATHYROID_GLAND	11	-0.372	-0.823	0.684	0.921	0.917	875	tags=27%, list=7%, signal=25%	Cdkn2c/Tsc2/Flcn
GOBP_PYRIDINE_NUCLEOTIDE_BIOSYNTHETIC_PROCESS	15	-0.354	-0.822	0.681	0.921	0.917	3194	tags=33%, list=25%, signal=25%	Parp10/Nadk2/Parp9/Naxd/Parp16
HP_RETINAL_PIGMENT_EPITHELIAL_MOTTLING	18	-0.34	-0.82	0.683	0.921	0.917	2279	tags=28%, list=18%, signal=23%	Rdh5/Atf6/Rpgr/Efemp1/Rpe65
HP_DYSOSTOSIS_MULTIPLEX	22	-0.329	-0.818	0.68	0.921	0.917	900	tags=18%, list=7%, signal=17%	Naglu/Idua/Glb1/Fgfr1
GOCC_STEREOCILIUM_BUNDLE	27	-0.317	-0.817	0.684	0.921	0.917	1628	tags=22%, list=13%, signal=19%	Rsph9/Morn4/Elmod3/Eps8/Triobp/Cdc14a
GOCC_NEURONAL_DENSE_CORE_VESICLE	10	-0.379	-0.816	0.684	0.921	0.917	860	tags=20%, list=7%, signal=19%	Cadps/Kif1a
GOBP_DEFENSE_RESPONSE_TO_GRAM_POSITIVE_BACTERIUM	22	-0.328	-0.816	0.682	0.921	0.917	109	tags=9%, list=1%, signal=9%	Ssc5d/Mr1
GOBP_ANION_HOMEOSTASIS	15	-0.351	-0.815	0.683	0.921	0.917	513	tags=13%, list=4%, signal=13%	Slc12a4/Slc7a11
GOBP_CELLULAR_RESPONSE_TO_INTERLEUKIN_1	49	-0.291	-0.841	0.685	0.922	0.918	2166	tags=22%, list=17%, signal=19%	Sox9/Hes1/Nr1d1/Plcb1/Otud4/Rps6ka4/Rela/Egr1/Sfrp1/Aqp4/Sirpa
GOBP_POSITIVE_REGULATION_OF_NATURAL_KILLER_CELL_ACTIVATION	17	-0.348	-0.828	0.685	0.922	0.918	1012	tags=18%, list=8%, signal=16%	Tox/Gas6/Il15
GOBP_POSITIVE_REGULATION_OF_CYCLIN_DEPENDENT_PROTEIN_KINASE_ACTIVITY	26	-0.314	-0.808	0.686	0.923	0.919	1333	tags=15%, list=10%, signal=14%	Akt1/Ccnt1/Spdya/Ccnd2
GOBP_PHOTOPERIODISM	26	-0.313	-0.807	0.686	0.923	0.919	3389	tags=46%, list=27%, signal=34%	Ppp1cc/Per1/Pml/Cry2/Bhlhe40/Fbxl12/Ppp1cb/Crtc1/Trp53/Id2/Sik1/Rbm4b
GOBP_REGULATION_OF_NERVOUS_SYSTEM_PROCESS	88	-0.274	-0.858	0.687	0.923	0.919	282	tags=6%, list=2%, signal=6%	Shisa9/Chrna7/Wnt7a/Hgf/Mgll
GOBP_SELECTIVE_AUTOPHAGY	65	-0.278	-0.844	0.687	0.923	0.919	1837	tags=17%, list=14%, signal=15%	Htra2/Atg16l1/Atg13/Trp53/Rnf41/Sqstm1/Tsc2/Wipi2/Phb2/Hspb8/Wdr81
GOMF_DEAMINASE_ACTIVITY	16	-0.354	-0.826	0.688	0.924	0.92	1546	tags=19%, list=12%, signal=16%	Gnpda1/Adat1/Dctd
HP_GERMINOMA	10	-0.377	-0.812	0.688	0.924	0.92	1793	tags=30%, list=14%, signal=26%	Erbb2/Akt1/Fgfr2
HP_ABNORMALITY_OF_THE_HYPOTHALAMUS_PITUITARY_AXIS	230	-0.254	-0.894	0.69	0.924	0.92	2178	tags=19%, list=17%, signal=16%	Sema4a/Sox9/Spry4/Mkrn3/Gan/Polr3h/Pola1/Dyrk1a/Cdon/Pi4ka/Fance/Nono/Abcd1/Flnb/Ppp2r3c/Fmr1/Ptch1/Trp53/Eif2s3x/Foxc1/Akt1/Cep41/Sox2/Msh2/Arl3/Mad2l2/Tsc2/Taf4b/Alms1/Por/Kmt2a/Smo/Wfs1/Cep57/Sufu/Tgif1/Gas1/Cspp1/Bmpr1a/Fgfr1/B3glct/Zic2/Ccdc141/Robo1
HP_TRIPHALANGEAL_THUMB	49	-0.29	-0.838	0.689	0.924	0.92	1832	tags=24%, list=14%, signal=21%	Fance/Rpl31/Chn1/Pigf/Rps17/Sall1/Kif7/Fgfr2/Mad2l2/Rpl11/Rps24/Kcnn3
HP_GASTROINTESTINAL_INFLAMMATION	66	-0.275	-0.837	0.689	0.924	0.92	596	tags=18%, list=5%, signal=17%	Pstpip1/Psph/Rfxap/Il10rb/Masp2/Pola1/Fcho1/Rpl11/Hps1/Smad3/Col7a1/Tgfb2
HP_PRIMARY_ADRENAL_INSUFFICIENCY	40	-0.304	-0.837	0.689	0.924	0.92	660	tags=25%, list=5%, signal=24%	Traf7/Pex6/Abcd1/Star/Akt1/Por/Smo/Qrsl1/Sufu/Pex5
HP_INTERRUPTED_AORTIC_ARCH	14	-0.359	-0.826	0.688	0.924	0.92	142	tags=14%, list=1%, signal=14%	Smg9/Fgfr1
GOMF_MRNA_5_UTR_BINDING	21	-0.329	-0.814	0.689	0.924	0.92	1608	tags=48%, list=13%, signal=42%	Rsl1d1/Rps14/Rps7/Rps3a1/Shmt2/Myh10/Ddx3x/Fmr1/Syncrip/Ncl
GOBP_NEGATIVE_REGULATION_OF_PROTEIN_DEPHOSPHORYLATION	27	-0.315	-0.81	0.69	0.924	0.92	41	tags=15%, list=0%, signal=15%	Bod1l/Ppp1r15a/Tiprl/Swap70
HP_DEGENERATION_OF_THE_LATERAL_CORTICOSPINAL_TRACTS	19	-0.334	-0.808	0.69	0.924	0.92	2128	tags=21%, list=17%, signal=18%	Cpt1c/Sqstm1/Sod1/Fus
HP_ABNORMAL_MUSCLE_FIBER_TYPE_DISTRIBUTION	25	-0.314	-0.805	0.69	0.924	0.92	1251	tags=12%, list=10%, signal=11%	Col6a1/Dnm2/Lrp4
HP_NARROW_FOREHEAD	116	-0.267	-0.866	0.692	0.925	0.921	2522	tags=27%, list=20%, signal=22%	Setbp1/Fut8/Qars/Smc1a/Ift140/Smg9/Rars2/Psph/Sptbn1/Ppp1cb/Mkrn3/Dyrk1a/Mlxipl/Shoc2/Ppp2r3c/Osgep/Smarcd1/Meis2/Kat6a/Fat4/Pura/Nup133/Atn1/Frmd4a/Spop/Ap4m1/Ugp2/Naa10/Pycr2/Spen/Zic2
HP_THORACIC_AORTIC_ANEURYSM	123	-0.266	-0.862	0.693	0.925	0.921	2450	tags=23%, list=19%, signal=19%	Angptl6/Limk1/Bptf/Cnot3/Ppp1cb/Dnajc30/Mlxipl/Tbl2/Bcl7b/Gtf2i/Tgfbr3/Abhd11/Ntng1/Ago2/Fmr1/Col1a2/Tnrc6b/Tanc2/Prdm16/Nkap/Gtf2ird1/Ntng2/Ube4b/Smad3/Svbp/Spen/Pdpn/Tgfb2
GOBP_MUSCLE_ADAPTATION	62	-0.282	-0.847	0.693	0.925	0.921	1189	tags=15%, list=9%, signal=13%	Adra1a/Prkca/Glrx3/Gtf2ird1/Lmcd1/Cflar/Smad3/Il15/Il6st
GOBP_POSITIVE_REGULATION_OF_SUBSTRATE_ADHESION_DEPENDENT_CELL_SPREADING	32	-0.319	-0.843	0.694	0.925	0.921	1516	tags=22%, list=12%, signal=19%	Tesk1/Dnm2/Cspg5/Fermt2/Dab2/Nrp1/Triobp
GOBP_METAL_ION_EXPORT	32	-0.319	-0.843	0.694	0.925	0.921	823	tags=22%, list=6%, signal=21%	Atp2b4/Kcnd3/Atp7b/Fxyd1/Kcna2/Ano6/Slc8b1
HP_UPPER_LIMB_MUSCLE_WEAKNESS	58	-0.283	-0.839	0.691	0.925	0.921	1565	tags=16%, list=12%, signal=14%	Galc/Akt1/Dnm2/Bscl2/Ppox/Smo/Sufu/Syne2/Lrp4
HP_FEMALE_REPRODUCTIVE_SYSTEM_NEOPLASM	54	-0.284	-0.838	0.693	0.925	0.921	1715	tags=20%, list=14%, signal=18%	Stk11/Fh1/Trp53/Akt1/Msh2/Dlc1/Flcn/Axin2/Cep57/Sdhc/Bmpr1a
GOBP_POSITIVE_REGULATION_OF_DOUBLE_STRAND_BREAK_REPAIR	53	-0.284	-0.838	0.692	0.925	0.921	2308	tags=23%, list=18%, signal=19%	Wrap53/Parp9/Wdr48/Mrgbp/Dmap1/Kmt5c/Morf4l1/Fmn2/Vps72/Mad2l2/Fus/Rif1
GOBP_REGULATION_OF_MITOTIC_NUCLEAR_DIVISION	68	-0.273	-0.834	0.693	0.925	0.921	1990	tags=21%, list=16%, signal=17%	Tgfa/Cav2/Fbxo5/Insr/Anapc5/Anapc11/Mad2l1bp/Mad2l2/Dusp1/Cul9/Tom1l2/Tom1l1/Anapc7/Bmp7
GOBP_POSITIVE_REGULATION_OF_PROTEIN_DEPOLYMERIZATION	13	-0.368	-0.831	0.693	0.925	0.921	2074	tags=38%, list=16%, signal=32%	Spast/Carmil2/Trpv4/Wdr1/Washc2
HP_EXPRESSIVE_APHASIA	11	-0.368	-0.814	0.692	0.925	0.921	910	tags=36%, list=7%, signal=34%	Vcp/Nprl2/Nprl3/Depdc5
HP_THORACIC_KYPHOSCOLIOSIS	12	-0.365	-0.813	0.691	0.925	0.921	701	tags=17%, list=6%, signal=16%	Pycr2/Lrp4
HP_BROAD_ALVEOLAR_RIDGES	15	-0.347	-0.806	0.693	0.925	0.921	3307	tags=33%, list=26%, signal=25%	Rere/Asxl1/Setbp1/Gpc4/Arx
HP_EXAGGERATED_CUPID_S_BOW	19	-0.332	-0.803	0.692	0.925	0.921	2286	tags=26%, list=18%, signal=22%	Slc1a3/Med25/Hnrnpu/Gpc4/B3glct
GOBP_RRNA_METHYLATION	19	-0.331	-0.801	0.692	0.925	0.921	2974	tags=37%, list=23%, signal=28%	Tfb2m/Nsun5/Fbl/Nop2/Ftsj3/Zcchc4/Mrm1
GOMF_SUMO_TRANSFERASE_ACTIVITY	18	-0.337	-0.812	0.695	0.926	0.922	3398	tags=44%, list=27%, signal=33%	Hdac4/Pml/Topors/Cbx4/Nsmce2/Mul1/Pias1/Ube2i
HP_URETERAL_STENOSIS	18	-0.335	-0.808	0.695	0.926	0.922	191	tags=22%, list=2%, signal=22%	Kmt2d/Apc2/Setbp1/Pigl
GOMF_LIGASE_ACTIVITY_FORMING_CARBON_OXYGEN_BONDS	39	-0.307	-0.843	0.696	0.926	0.922	4464	tags=51%, list=35%, signal=33%	Vars/Iars/Yars2/Vars2/Hars/Tars2/Yars/Farsa/Rars/Dars2/Farsb/Tarsl2/Dars/Mars2/Qars/Ears2/Rars2/Cars2/Sars/Hars2
GOBP_REGULATION_OF_INSULIN_SECRETION_INVOLVED_IN_CELLULAR_RESPONSE_TO_GLUCOSE_STIMULUS	34	-0.312	-0.841	0.696	0.926	0.922	713	tags=24%, list=6%, signal=22%	Nr1d1/Hmgn3/Pla2g6/Oxct1/Efna5/Prkce/Adcy8/Epha5
GOBP_NEGATIVE_REGULATION_OF_CELL_AGING	17	-0.345	-0.82	0.695	0.926	0.922	1897	tags=24%, list=15%, signal=20%	Fbxo5/Terf2/Sirt1/Slc30a10
GOBP_THYMOCYTE_APOPTOTIC_PROCESS	11	-0.367	-0.813	0.696	0.926	0.922	2246	tags=45%, list=18%, signal=37%	Wnt5a/Gli3/Bak1/Trp53/Zc3h8
GOBP_REGULATION_OF_PROTEIN_LOCALIZATION_TO_SYNAPSE	18	-0.335	-0.807	0.697	0.927	0.923	1043	tags=11%, list=8%, signal=10%	Gpc4/Wnt7a
GOMF_LIPOPOLYSACCHARIDE_BINDING	13	-0.366	-0.827	0.697	0.927	0.923	1203	tags=15%, list=9%, signal=14%	Hspd1/Ly96
GOBP_INTERMEDIATE_FILAMENT_BASED_PROCESS	23	-0.323	-0.809	0.699	0.928	0.924	2031	tags=22%, list=16%, signal=18%	Klhl24/Fam83h/Macf1/Sod1/Plec
HP_ADENOMA_SEBACEUM	18	-0.334	-0.804	0.699	0.928	0.924	1333	tags=28%, list=10%, signal=25%	Akt1/Msh2/Tsc2/Plcd1/Sdhc
GOBP_REGULATION_OF_METAL_ION_TRANSPORT	231	-0.253	-0.89	0.699	0.928	0.924	1434	tags=13%, list=11%, signal=11%	Fgf11/Sumo1/Akt1/Dnm2/Pla2g6/Amigo1/Cacnb1/Sik1/Commd1/Gnb5/Gper1/Wnk2/Cd63/Diaph1/Stim2/Epb41/Ubash3b/Lyn/Wfs1/Rgs7/Prkce/Dmd/Slc30a10/Ano6/Cask/Fgf14/Gem/Slc8b1/Fxyd6
GOBP_BASE_EXCISION_REPAIR_AP_SITE_FORMATION	10	-0.373	-0.802	0.699	0.928	0.924	1576	tags=30%, list=12%, signal=26%	Mutyh/Smug1/Tdg
GOBP_SINGLE_STRAND_BREAK_REPAIR	10	-0.372	-0.802	0.699	0.928	0.924	2320	tags=30%, list=18%, signal=25%	Xrcc1/Terf2/Sirt1
GOMF_MRNA_METHYLTRANSFERASE_ACTIVITY	11	-0.365	-0.809	0.7	0.928	0.924	3973	tags=45%, list=31%, signal=31%	Mettl16/Cmtr1/Nsun2/Mettl14/Mettl8
GOMF_3_5_DNA_HELICASE_ACTIVITY	11	-0.365	-0.808	0.7	0.928	0.924	3729	tags=36%, list=29%, signal=26%	Wrn/Fancm/Dhx9/Nav2
HP_DICARBOXYLIC_ACIDURIA	41	-0.298	-0.828	0.7	0.928	0.924	3939	tags=46%, list=31%, signal=32%	Ndufs4/Acadvl/Sco1/Etfb/Etfa/Cox16/Hadh/Polg/Acads/Mcee/L2hgdh/Mlycd/Acad9/Ethe1/Sugct/Dhtkd1/Mmachc/Dnajc19/Acadm
GOBP_NEGATIVE_REGULATION_OF_MIRNA_TRANSCRIPTION	14	-0.354	-0.815	0.7	0.928	0.924	2166	tags=43%, list=17%, signal=36%	Zfp512b/Ppara/Sox9/Srf/Rest/Rela
GOBP_ACTIN_POLYMERIZATION_OR_DEPOLYMERIZATION	141	-0.258	-0.868	0.703	0.928	0.924	2075	tags=17%, list=16%, signal=14%	Kirrel/Hax1/Cit/Wdr1/Pfn1/Vasp/Coro7/Fhod3/Nck1/Kank1/Daam2/Bag4/Dbn1/Cdc42ep4/Eps8/Diaph1/Arhgap18/Washc2/Prkce/Add3/Mtor/Triobp/Nck2/Swap70
HP_ABNORMAL_SYNAPTIC_TRANSMISSION_AT_THE_NEUROMUSCULAR_JUNCTION	67	-0.273	-0.834	0.702	0.928	0.924	1573	tags=15%, list=12%, signal=13%	Gle1/Map3k20/Atxn2/Sqstm1/Sod1/Fus/Acadm/Ppargc1a/Plec/Lrp4
GOBP_DETECTION_OF_STIMULUS_INVOLVED_IN_SENSORY_PERCEPTION	30	-0.315	-0.824	0.702	0.928	0.924	1504	tags=17%, list=12%, signal=15%	Rtp4/Reep6/Ephb1/Rpe65/Ppef2
GOMF_HYDROLASE_ACTIVITY_ACTING_ON_CARBON_NITROGEN_BUT_NOT_PEPTIDE_BONDS_IN_CYCLIC_AMIDINES	17	-0.342	-0.813	0.701	0.928	0.924	1111	tags=18%, list=9%, signal=16%	Mthfd2l/Adat1/Dctd
HP_ACANTHOSIS_NIGRICANS	28	-0.312	-0.812	0.702	0.928	0.924	1617	tags=32%, list=13%, signal=28%	Cul4b/Nsmce2/Pex6/Insr/Bscl2/Fos/Fgfr2/Akt2/Alms1
GOBP_REGULATION_OF_INFLAMMATORY_RESPONSE	177	-0.256	-0.875	0.703	0.929	0.925	1467	tags=11%, list=12%, signal=10%	Ash1l/Brd4/Rabgef1/Ptges/Nmi/Ggt1/Gper1/Osmr/Rela/Gprc5b/Pla2g7/Sod1/Lyn/Smad3/Il15/Sirpa/Hgf/Il6st/Mgll/Pdcd4
GOBP_CELLULAR_RESPONSE_TO_ALCOHOL	60	-0.278	-0.832	0.703	0.929	0.925	1567	tags=17%, list=12%, signal=15%	Ptch1/Adcy3/Akt1/Adcy2/Sfrp1/Smo/Efna5/Prkce/Adcy8/Inhba
GOMF_PHOSPHATIDYLINOSITOL_3_KINASE_REGULATOR_ACTIVITY	13	-0.363	-0.822	0.703	0.929	0.925	97	tags=15%, list=1%, signal=15%	Pik3r1/Wdr81
GOBP_MRNA_CATABOLIC_PROCESS	200	-0.255	-0.886	0.71	0.929	0.925	2007	tags=26%, list=16%, signal=22%	Fxr2/Hnrnpm/Nudt16l1/Ybx1/Mapk14/Dhx34/Zfp36l2/Thrap3/Ikbke/Cpeb3/Smg9/Cnot3/Prpf18/Ybx3/Tut1/Hnrnpu/Plekhn1/Supv3l1/Rbm8a/Mettl14/Lsm7/Ago2/Pnldc1/Fmr1/Tnrc6b/Syncrip/Pabpc4/Ctif/Traf2/Fastkd3/Akt1/Exosc2/Nudt16/Cirbp/Rbm46/Rnh1/Prkca/Zfp36l1/Cacng7/Rbm10/Exosc5/Exosc6/Fastkd2/Fastkd1/Fastk/Fus/Rnps1/Axin2/Ncbp1/Elavl4/Lsm1/Tnrc6c
GOCC_OUTER_MEMBRANE	185	-0.252	-0.872	0.705	0.929	0.925	1485	tags=13%, list=12%, signal=12%	Tomm40l/Hspa9/Mul1/Mavs/Stard7/Immt/Acacb/Abcb6/Vdac2/Mfn1/Qtrt1/Lpin1/Hk2/Cyb5b/Atp5g3/Phb2/Hadhb/Tomm40/Hk1/Mtor/Plec/Syne2/Eno1/Ass1
HP_FINGER_SYNDACTYLY	134	-0.262	-0.871	0.705	0.929	0.925	1993	tags=22%, list=16%, signal=19%	Grip1/Ctnnd2/Med25/Bms1/Rbm8a/Fance/Flnb/Porcn/Bbs2/Ikbkg/Dvl3/Akt1/Kat6a/Fat4/Sall1/Gpc4/Kif7/Rbm10/Efnb1/Fgfr2/Mad2l2/Ccdc22/Naa10/Smo/Frem2/Kctd1/Wnt7a/Plec/Fgfr1/Lrp4
HP_POINTED_CHIN	95	-0.275	-0.866	0.704	0.929	0.925	2382	tags=26%, list=19%, signal=22%	Limk1/Sptbn1/Kdm3b/Nfix/Atp6v1e1/Dnajc30/Mlxipl/Tbl2/Bcl7b/Gtf2i/Champ1/Abhd11/Porcn/Insr/Prdm16/Meis2/Kat6a/Chd1/Spop/Gtf2ird1/Tubgcp6/Ube4b/Spen/Pdpn/Tmem94
GOMF_TRANSLATION_REGULATOR_ACTIVITY_NUCLEIC_ACID_BINDING	93	-0.274	-0.862	0.705	0.929	0.925	3007	tags=29%, list=24%, signal=22%	Eif4e2/Mtif2/Eif6/Eef1b2/Eif3m/Eif3j2/Eif3j1/Cpeb3/Eif4b/Eif1ax/Mrpl58/Eif3g/Ago2/Eif2s3x/Eif4g1/Cpeb4/Abcf1/Ctif/Mtif3/Pura/Tsfm/Tufm/Eif5/Eif4g3/Mcts1/Eif4a1/Eef2k
GOBP_NEGATIVE_REGULATION_OF_NEURON_APOPTOTIC_PROCESS	105	-0.268	-0.856	0.706	0.929	0.925	743	tags=10%, list=6%, signal=9%	Msh2/Sod1/Kdm2b/Nrp1/Wfs1/Gclc/Ppargc1a/Slc30a10/Gpi1/Il6st
HP_OCULOMOTOR_APRAXIA	85	-0.271	-0.845	0.708	0.929	0.925	1358	tags=12%, list=11%, signal=11%	Atxn2/Sqstm1/Cep41/Arl3/Cwf19l1/Tomm40/Sufu/Dlat/Cspp1/Pigl
HP_DECREASED_CIRCULATING_ANDROGEN_CONCENTRATION	36	-0.307	-0.839	0.705	0.929	0.925	2349	tags=31%, list=19%, signal=25%	Fgd1/Traf7/Sox9/Spry4/Pola1/Hfe/Akt1/Por/Smo/Sufu/Fgfr1
GOBP_OSTEOCLAST_DIFFERENTIATION	55	-0.282	-0.836	0.71	0.929	0.925	1343	tags=22%, list=11%, signal=20%	Snx10/Tmem64/Tfe3/Pik3r1/Mitf/Fos/Esrra/Sfrp1/Ubash3b/Rassf2/Fam20c/Mtor
HP_DIFFICULTY_CLIMBING_STAIRS	35	-0.309	-0.836	0.709	0.929	0.925	3385	tags=37%, list=27%, signal=27%	Mief2/Pomk/Polg/Dpagt1/Alg14/Plekhg5/Mfn2/Pomgnt1/Twnk/Hadha/Hadhb/Dmd/Plec
HP_CRANIAL_NERVE_COMPRESSION	32	-0.316	-0.834	0.707	0.929	0.925	3919	tags=47%, list=31%, signal=32%	Clcn7/Dnmt3a/Vcp/Kif1b/Max/Slc25a11/Sdhd/Cdkn2c/Sdhb/Hnrnpa1/Snx10/Fh1/Hnrnpa2b1/Car2/Sdhc
HP_11_PAIRS_OF_RIBS	32	-0.315	-0.831	0.711	0.929	0.925	1702	tags=19%, list=13%, signal=16%	Flnb/Prdm16/Sox2/Ube4b/Spen/Pdpn
GOBP_POSITIVE_REGULATION_OF_G1_S_TRANSITION_OF_MITOTIC_CELL_CYCLE	33	-0.311	-0.83	0.707	0.929	0.925	3032	tags=33%, list=24%, signal=25%	Cul4b/Cul4a/Ddx3x/Rptor/Adamts1/Plrg1/Plcb1/Eif4g1/Akt1/Cpsf3/Ccnd2
HP_ABNORMAL_BLOOD_PHOSPHATE_CONCENTRATION	31	-0.315	-0.83	0.708	0.929	0.925	400	tags=16%, list=3%, signal=16%	Ehhadh/Snx10/Alpl/Dmp1/Fam20c
HP_ABNORMALITY_OF_THE_COMMON_COAGULATION_PATHWAY	33	-0.31	-0.828	0.709	0.929	0.925	777	tags=9%, list=6%, signal=9%	Irf2bp2/Ano6/Nabp1
HP_MALIGNANT_NEOPLASM_OF_THE_CENTRAL_NERVOUS_SYSTEM	67	-0.271	-0.827	0.712	0.929	0.925	1567	tags=21%, list=12%, signal=18%	Ptch1/Trp53/Prdm16/Brd4/Gpc4/Msh2/Tsc2/Rela/Ube4b/Smo/Sufu/Spen/Pdpn/Bmpr1a
HP_FEMALE_HYPOGONADISM	13	-0.363	-0.821	0.705	0.929	0.925	142	tags=15%, list=1%, signal=15%	Spry4/Fgfr1
HP_CHRONIC_DIARRHEA	46	-0.284	-0.819	0.711	0.929	0.925	1453	tags=17%, list=11%, signal=15%	Pola1/Asah1/Fcho1/Pik3r1/Idua/Irf2bp2/Ercc2/Il6st
HP_FACIAL_HEMANGIOMA	16	-0.351	-0.819	0.706	0.929	0.925	1206	tags=44%, list=9%, signal=40%	Asxl1/Setbp1/Ppp1cb/Ephb4/Ccdc22/Por/Slc26a2
GOBP_MODULATION_BY_HOST_OF_SYMBIONT_PROCESS	46	-0.284	-0.818	0.711	0.929	0.925	2104	tags=22%, list=17%, signal=18%	Tfap4/Sp1/Cav2/Fmr1/Rest/Chd1/Ccnt1/Hdac1/Sap30/Pcx
GOBP_NEGATIVE_REGULATION_OF_EPITHELIAL_CELL_MIGRATION	43	-0.288	-0.816	0.705	0.929	0.925	433	tags=7%, list=3%, signal=7%	Stard13/Svbp/Adamts9
HP_DYSPHASIA	45	-0.284	-0.816	0.711	0.929	0.925	1780	tags=18%, list=14%, signal=15%	Rai1/Col1a2/Cox7b/Sqstm1/Ubtf/Flcn/Plec/Fgfr1
GOBP_CYTOKINE_PRODUCTION_INVOLVED_IN_IMMUNE_RESPONSE	45	-0.284	-0.814	0.711	0.929	0.925	1360	tags=13%, list=11%, signal=12%	Mavs/Traf2/Sirt1/Gprc5b/Hk1/Tgfb2
GOBP_DOSAGE_COMPENSATION	16	-0.349	-0.814	0.71	0.929	0.925	1958	tags=44%, list=15%, signal=37%	Jarid2/Upf1/Cdyl/Exosc10/Hnrnpu/Rbm15/Pcgf5
GOMF_PROTEIN_LIPID_COMPLEX_BINDING	14	-0.353	-0.812	0.704	0.929	0.925	1308	tags=21%, list=10%, signal=19%	Scarf1/Hspd1/Cdh13
GOBP_RETINA_LAYER_FORMATION	13	-0.358	-0.81	0.711	0.929	0.925	349	tags=15%, list=3%, signal=15%	Topors/Rdh13
HP_BLUE_IRIDES	28	-0.311	-0.809	0.708	0.929	0.925	2382	tags=32%, list=19%, signal=26%	Limk1/Dnajc30/Mlxipl/Tbl2/Bcl7b/Gtf2i/Abhd11/Mitf/Gtf2ird1
HP_DECREASED_LIGHT_AND_DARK_ADAPTED_ELECTRORETINOGRAM_AMPLITUDE	11	-0.364	-0.806	0.704	0.929	0.925	2010	tags=36%, list=16%, signal=31%	Idh3b/Pomgnt1/Mcoln1/Rpe65
HP_FATIGABLE_WEAKNESS_OF_SWALLOWING_MUSCLES	28	-0.31	-0.806	0.71	0.929	0.925	2089	tags=29%, list=16%, signal=24%	Hnrnpa1/Pfn1/Gle1/Atxn2/Sqstm1/Sod1/Fus/Ppargc1a
HP_POSTERIOR_SUBCAPSULAR_CATARACT	21	-0.325	-0.806	0.705	0.929	0.925	2010	tags=33%, list=16%, signal=28%	Idh3b/Impg2/Reep6/Arl3/Alms1/Rpe65/Oat
GOBP_CELLULAR_RESPONSE_TO_COPPER_ION	13	-0.356	-0.806	0.711	0.929	0.925	1422	tags=38%, list=11%, signal=34%	Mt3/Nfe2l2/Hsf1/Mt1/Mt2
HP_ULNAR_DEVIATION_OF_THE_HAND	11	-0.363	-0.804	0.708	0.929	0.925	1147	tags=18%, list=9%, signal=17%	Col9a3/Slc26a2
GOBP_POSITIVE_REGULATION_OF_SIGNAL_TRANSDUCTION_BY_P53_CLASS_MEDIATOR	23	-0.32	-0.802	0.707	0.929	0.925	3495	tags=43%, list=28%, signal=32%	Hic1/Atr/Pml/Msx1/Rpl37/Myc/Spred2/Rpl23/Chd5/Zfp385a
GOBP_TRNA_WOBBLE_URIDINE_MODIFICATION	12	-0.36	-0.802	0.711	0.929	0.925	615	tags=50%, list=5%, signal=48%	Urm1/Dph3/Alkbh8/Elp4/Trmu/Gtpbp3
HP_HYPOPLASTIC_PELVIS	11	-0.362	-0.801	0.712	0.929	0.925	175	tags=18%, list=1%, signal=18%	Porcn/Wnt7a
HP_SMALL_BASAL_GANGLIA	11	-0.362	-0.801	0.712	0.929	0.925	464	tags=36%, list=4%, signal=35%	Cntnap1/Cyb5a/Nans/Fdxr
GOCC_COP9_SIGNALOSOME	12	-0.359	-0.799	0.711	0.929	0.925	1385	tags=50%, list=11%, signal=45%	Cops5/Cops7b/Cops6/Grb2/Cops4/Lat
GOBP_STRIATED_MUSCLE_CELL_DEVELOPMENT	25	-0.311	-0.799	0.708	0.929	0.925	2008	tags=20%, list=16%, signal=17%	Wdr1/Fhod3/Srf/Cflar/Plec
GOBP_NEGATIVE_REGULATION_OF_INTRINSIC_APOPTOTIC_SIGNALING_PATHWAY_BY_P53_CLASS_MEDIATOR	18	-0.331	-0.796	0.705	0.929	0.925	1196	tags=17%, list=9%, signal=15%	Sirt1/Zfp385a/Cd44
GOBP_PURINE_NUCLEOSIDE_MONOPHOSPHATE_BIOSYNTHETIC_PROCESS	20	-0.325	-0.795	0.71	0.929	0.925	902	tags=15%, list=7%, signal=14%	Adsl/Pfas/Adss
HP_NEOPLASM_OF_STRIATED_MUSCLE	18	-0.33	-0.795	0.707	0.929	0.925	1567	tags=28%, list=12%, signal=24%	Ptch1/Trp53/Tsc2/Cep57/Sufu
HP_FACIAL_CLEFT	10	-0.369	-0.795	0.711	0.929	0.925	2397	tags=50%, list=19%, signal=41%	Specc1l/Tcof1/Evc2/Polr1d/Polr1c
HP_ABNORMALITY_OF_THE_PINEAL_GLAND	10	-0.369	-0.794	0.711	0.929	0.925	2292	tags=40%, list=18%, signal=33%	Kansl1/Bptf/Nono/Insr
GOBP_ETHER_METABOLIC_PROCESS	19	-0.327	-0.793	0.712	0.929	0.925	1223	tags=26%, list=10%, signal=24%	Txn1/Pla2g6/Pla2g7/Ephx2/Ephx1
GOMF_MANNOSIDASE_ACTIVITY	15	-0.341	-0.792	0.709	0.929	0.925	763	tags=20%, list=6%, signal=19%	Man2c1/Manba/Man1c1
GOBP_REGULATION_OF_INTRINSIC_APOPTOTIC_SIGNALING_PATHWAY_IN_RESPONSE_TO_DNA_DAMAGE_BY_P53_CLASS_MEDIATOR	15	-0.341	-0.792	0.709	0.929	0.925	1196	tags=20%, list=9%, signal=18%	Sirt1/Zfp385a/Cd44
GOBP_GLYCOSPHINGOLIPID_METABOLIC_PROCESS	49	-0.287	-0.829	0.712	0.929	0.925	570	tags=8%, list=4%, signal=8%	St8sia5/Glb1/St6galnac6/St6galnac5
HP_SOUND_SENSITIVITY	29	-0.313	-0.817	0.712	0.929	0.925	3285	tags=45%, list=26%, signal=33%	Gtf2ird2/Baz1b/Ednra/Limk1/Slc1a3/Dnajc30/Mlxipl/Tbl2/Bcl7b/Gtf2i/Rai1/Abhd11/Gtf2ird1
GOMF_SNRNA_BINDING	42	-0.294	-0.824	0.713	0.929	0.925	2226	tags=19%, list=18%, signal=16%	Gemin5/Prpf31/Tut1/Hnrnpu/Lsm7/Hexim2/Ccnt1/Snrnp70
HP_ACQUIRED_ABNORMAL_HAIR_PATTERN	21	-0.322	-0.798	0.713	0.929	0.925	2849	tags=43%, list=22%, signal=33%	Apc/Kdm5c/Antxr1/Ecm1/Pqbp1/Abcd1/Porcn/Ikbkg/Alms1
GOMF_RRNA_BINDING	59	-0.277	-0.825	0.713	0.929	0.925	3168	tags=34%, list=25%, signal=26%	Mrpl20/Rpf2/Mrps18a/Rnasel/Sbds/Rpl37/Eral1/Rpf1/Rpl12/Rcc1l/Rps3/Mrps27/Rpl23/Ppan/Cirbp/Rpl11/Fastkd2/Rrs1/Kdm2b/Tst
GOBP_REGULATION_OF_IMMUNE_RESPONSE	410	-0.244	-0.907	0.714	0.929	0.925	1985	tags=16%, list=16%, signal=14%	Alpk1/Kmt5c/Riok3/Park7/Map2k4/Hfe/Trim41/Nr1d1/Rps3/Nono/Tnfrsf21/Clpb/Vamp8/Stk11/Map2k7/Ppp2r3c/Phpt1/Plscr1/Traf3/Mkrn2/Ikbkg/Fcho1/Mul1/Otud4/Sppl2b/Mavs/Rabgef1/Traf2/Tnfsf13b/Med1/Gata2/Pla2g6/Sec14l1/Hspd1/Nmi/Sirt1/Tspan6/Nr1h2/Msh2/Mad2l2/Exosc6/Rela/Phb2/Fadd/Sh2b2/Cadm1/Lyn/Smad3/Dhx58/Trim62/Il15/Prkce/Xrcc6/Hpx/Flot2/Ly96/Gramd4/Rif1/Supt6/Tnfsf13/Mr1/Lgr4/Il6st/Tgfb2/Appl2
GOBP_DNA_UNWINDING_INVOLVED_IN_DNA_REPLICATION	16	-0.347	-0.808	0.714	0.929	0.925	1935	tags=31%, list=15%, signal=27%	Mcm7/Hmga1/Twnk/Pura/Rpa1
HP_PNEUMONIA	155	-0.255	-0.862	0.715	0.929	0.925	2545	tags=25%, list=20%, signal=20%	Six3/Setbp1/Nadk2/Nbn/Smc1a/Ddr2/Masp2/Nfix/Igbp1/Pola1/Wdr1/Med25/Cdon/Asah1/Snap29/P4htm/Dnmt3b/Ptch1/Smarcd1/Map3k20/Fcho1/Pura/Pla2g6/Smarcc2/Epm2a/Lat/Alms1/Timm8a1/Glb1/Lonp1/Pdha1/Efemp2/Tgif1/Gas1/Cspp1/Tnfsf12/Fgfr1/Zic2
HP_ABNORMAL_CIRCULATING_PYRUVATE_FAMILY_AMINO_ACID_CONCENTRATION	32	-0.313	-0.826	0.715	0.929	0.925	1129	tags=19%, list=9%, signal=17%	Coq9/Cox5a/Cox6b1/Pdha1/Pcx/Cox10
GOBP_NEGATIVE_REGULATION_OF_ANOIKIS	13	-0.355	-0.803	0.715	0.929	0.925	830	tags=23%, list=7%, signal=22%	Ptk2/Ptrh2/Pdk4
HP_ACCESSORY_ORAL_FRENULUM	12	-0.359	-0.799	0.715	0.929	0.925	238	tags=17%, list=2%, signal=16%	Ift140/C2cd3
GOBP_TRANSCRIPTION_INITIATION_FROM_RNA_POLYMERASE_I_PROMOTER	10	-0.366	-0.789	0.715	0.929	0.925	1084	tags=30%, list=9%, signal=27%	Taf1/Pih1d1/Ubtf
HP_ABNORMALITY_OF_THE_SPINOCEREBELLAR_TRACTS	10	-0.366	-0.789	0.715	0.929	0.925	1358	tags=20%, list=11%, signal=18%	Atxn2/Gclc
GOBP_RESPONSE_TO_ESTROGEN	38	-0.305	-0.835	0.715	0.929	0.925	805	tags=11%, list=6%, signal=10%	Igfbp2/Sfrp1/Hapln3/Wnt7a
GOBP_NEGATIVE_REGULATION_OF_INTRINSIC_APOPTOTIC_SIGNALING_PATHWAY_IN_RESPONSE_TO_DNA_DAMAGE	24	-0.315	-0.797	0.715	0.929	0.925	1196	tags=17%, list=9%, signal=15%	Sirt1/Tmem161a/Zfp385a/Cd44
GOMF_ENZYME_ACTIVATOR_ACTIVITY	402	-0.245	-0.907	0.717	0.93	0.926	1048	tags=12%, list=8%, signal=11%	Tbc1d22a/Bcl2l13/Syde1/Elmod3/Gnb5/Mmp16/Parp16/Cflar/Nprl3/Tsc2/Ncs1/Tbc1d17/Cyb5b/Gprc5b/Pitrm1/Spdya/Dlc1/Adgrb3/Sipa1l3/Cwf19l1/Flcn/Als2cl/Arhgap5/Arhgap18/Bmpr1b/Arhgef1/Depdc5/Nrp1/Sgsm2/Tbc1d2/Tbc1d15/Stard13/Bex3/Ranbp3l/Asap3/Prex2/Gas6/Rgs7/Efna5/Prkce/Preb/Srgap3/Tom1l1/Rgs6/Bmpr1a/Ophn1/Rgs16/Spry2
HP_APLASIA_HYPOPLASIA_INVOLVING_BONES_OF_THE_FEET	232	-0.251	-0.883	0.717	0.93	0.926	1702	tags=17%, list=13%, signal=15%	Flnb/Ntng1/Pigf/Porcn/Ago2/Fmr1/Tnrc6b/Tanc2/Prdm16/Brd4/Mia3/Kat6a/Rnf2/Fat4/Sall1/Gpc4/Fgfr2/Ntng2/Chst11/Alms1/Npr2/Telo2/Cox4i1/Bmpr1b/Ube4b/Kmt2a/Slc26a2/Svbp/Fgfrl1/Spen/Kcnn3/Las1l/Pdpn/Pigl/Wnt7a/Fgfr1/B3glct/Wdr81/Gabbr2/Lrp4
HP_SEVERE_HEARING_IMPAIRMENT	10	-0.366	-0.788	0.717	0.93	0.926	708	tags=30%, list=6%, signal=28%	Col1a2/Alms1/Triobp
GOBP_VESICLE_TARGETING_TO_FROM_OR_WITHIN_GOLGI	21	-0.318	-0.787	0.717	0.93	0.926	3529	tags=33%, list=28%, signal=24%	Tmed2/Ap1ar/Ppp6c/Mapk15/Cep19/Arfgap2/Preb
HP_ABNORMAL_HYPOTHALAMUS_MORPHOLOGY	15	-0.339	-0.787	0.717	0.93	0.926	1080	tags=20%, list=9%, signal=18%	Sox2/Kif7/Smo
HP_MEDULLOBLASTOMA	15	-0.338	-0.784	0.717	0.93	0.926	2892	tags=40%, list=23%, signal=31%	Asxl1/Apc/Nbn/Ptch1/Trp53/Sufu
HP_HYPOTHERMIA	15	-0.337	-0.782	0.717	0.93	0.926	4270	tags=47%, list=34%, signal=31%	Acadvl/Uqcrfs1/Lmnb1/Gabra2/Mmachc/Coa6/P4htm
HP_ABNORMALITY_OF_THE_METOPIC_SUTURE	49	-0.286	-0.827	0.718	0.93	0.926	1567	tags=16%, list=12%, signal=14%	Ptch1/Smarcd1/Pura/Fgfr2/Adsl/Ercc2/Frem1/Intu
HP_IMPOTENCE	33	-0.308	-0.822	0.719	0.93	0.926	2254	tags=27%, list=18%, signal=22%	Traf7/Spry4/Hfe/Abcd1/Fmr1/Akt1/Smo/Sufu/Fgfr1
GOCC_NEURON_PROJECTION_MEMBRANE	45	-0.281	-0.806	0.719	0.93	0.926	534	tags=11%, list=4%, signal=11%	Gper1/Gria1/Gabrg3/Shisa9/Robo2
HP_RAGGED_RED_MUSCLE_FIBERS	29	-0.309	-0.806	0.718	0.93	0.926	3385	tags=41%, list=27%, signal=30%	Ndufs4/Chchd10/Pabpn1/Mief2/Polg/Dpagt1/Alg14/Ears2/Slc25a26/Cars2/Twnk/Trmu
GOMF_3_5_CYCLIC_AMP_PHOSPHODIESTERASE_ACTIVITY	12	-0.358	-0.797	0.719	0.93	0.926	1936	tags=33%, list=15%, signal=28%	Pde4a/Pde10a/Pde8b/Pde8a
GOBP_POSITIVE_REGULATION_OF_CELL_CYCLE_G2_M_PHASE_TRANSITION	21	-0.316	-0.783	0.719	0.93	0.926	3888	tags=48%, list=31%, signal=33%	Ccnd1/Sin3a/Npm1/Rab11a/Cdc25b/Dyrk3/Fbxo5/Brd4/Pbx1/Cdc25a
GOBP_ESTABLISHMENT_OF_PROTEIN_LOCALIZATION_TO_ORGANELLE	355	-0.243	-0.893	0.722	0.931	0.927	2316	tags=20%, list=18%, signal=17%	Cct4/Wrap53/Sgta/Nup50/Chp1/Sirt4/Mfn2/Hacl1/Pex6/Trmt10b/Cct3/Timm13/Dmap1/Ubr5/Cox18/Hax1/Nxt2/Fis1/Cct6a/Kpna4/Htra2/Kpna2/Atg13/Dnajc19/Ppp3ca/Ube2l3/Sec63/Nmt1/Rpl23/Trp53/Tomm40l/Sumo1/Mavs/Atpif1/Akt1/Zpr1/Hps4/Med1/Timm23/Sqstm1/Pik3r1/Hspd1/Nup133/Timm21/Pih1d1/Bag4/Srebf2/Nup35/Zic1/Cacng7/Hk2/Timm17a/Fam53a/Ap4m1/Tsc2/Dnajc15/Pitrm1/Nup93/Ing1/Phb2/Vps36/Tomm40/Timm8a1/Smo/Hk1/Smad3/Cct2/Sufu/Usp36/Pex5/Appl2
GOBP_RESPONSE_TO_MONOSACCHARIDE	122	-0.264	-0.855	0.72	0.931	0.927	1833	tags=20%, list=14%, signal=17%	Nr1d1/Hmgn3/Plcb1/Ppp3ca/Ccdc186/Twnk/Srf/Khk/Pla2g6/Pih1d1/Slc26a6/Gper1/Ubtf/Egr1/Oxct1/Acvr2b/Pfkfb2/Aqp4/Gclc/Gas6/Efna5/Prkce/Adcy8/Epha5
GOBP_CELL_CELL_JUNCTION_ORGANIZATION	130	-0.258	-0.853	0.721	0.931	0.927	1336	tags=10%, list=11%, signal=9%	Mtss1/Srf/Grhl1/Prkca/Cldn10/Fermt2/Flcn/Smad3/Cdh6/Tjp2/Plec/Plekha7/Tgfb2
GOBP_TRANSITION_METAL_ION_HOMEOSTASIS	91	-0.271	-0.852	0.722	0.931	0.927	1896	tags=20%, list=15%, signal=17%	Hfe/Slc25a28/Slc25a37/Bmp6/Slc39a13/Mt1/Abcb6/Glrx3/Commd1/Ankrd9/Ccdc22/Sod1/Fxn/Slc30a5/Ttc7/Hpx/Slc30a10/Mt2
GOBP_REGULATION_OF_NUCLEAR_DIVISION	82	-0.27	-0.84	0.723	0.931	0.927	1990	tags=21%, list=16%, signal=18%	Tgfa/Cav2/Fbxo5/Plcb1/Insr/Anapc5/Anapc11/Mad2l1bp/Prdm9/Mad2l2/Dusp1/Cul9/Tom1l2/Rps6ka2/Tom1l1/Anapc7/Bmp7
HP_ABNORMALITY_OF_LOWER_LIMB_EPIPHYSIS_MORPHOLOGY	53	-0.276	-0.813	0.72	0.931	0.927	1600	tags=15%, list=13%, signal=13%	Col1a2/Slc39a13/Dvl3/Col9a3/Pcnt/Slc26a2/Cspp1/Pex5
GOBP_POSITIVE_REGULATION_OF_OLIGODENDROCYTE_DIFFERENTIATION	16	-0.345	-0.804	0.722	0.931	0.927	2109	tags=25%, list=17%, signal=21%	Rheb/Ptn/Hdac1/Mtor
GOBP_SNRNA_TRANSCRIPTION	17	-0.337	-0.802	0.721	0.931	0.927	2968	tags=29%, list=23%, signal=23%	Rpap2/Cc2d1a/Snapc5/Zc3h8/Ell
HP_THICK_HAIR	14	-0.348	-0.801	0.72	0.931	0.927	2892	tags=29%, list=23%, signal=22%	Asxl1/Atp6v1e1/Insr/Kcnn3
HP_NEUROENDOCRINE_NEOPLASM	28	-0.305	-0.793	0.722	0.931	0.927	3888	tags=43%, list=31%, signal=30%	Ccnd1/Dnmt3a/Kif1b/Max/Slc25a11/Sdhd/Apc/Cdkn2c/Sdhb/Fh1/Tsc2/Sdhc
GOBP_KINETOCHORE_ORGANIZATION	11	-0.358	-0.792	0.721	0.931	0.927	260	tags=27%, list=2%, signal=27%	Cenpx/Trappc12/Smc4
GOBP_REGULATION_OF_HEPATOCYTE_PROLIFERATION	11	-0.357	-0.79	0.721	0.931	0.927	2532	tags=36%, list=20%, signal=29%	Gli1/Ptn/Med1/Cflar
GOBP_REGULATION_OF_CARDIAC_MUSCLE_CONTRACTION_BY_CALCIUM_ION_SIGNALING	18	-0.328	-0.79	0.721	0.931	0.927	249	tags=22%, list=2%, signal=22%	Gsto1/Camk2d/Atp1b1/Dmd
HP_ABNORMAL_FULL_FIELD_ELECTRORETINOGRAM	26	-0.304	-0.784	0.723	0.931	0.927	2279	tags=31%, list=18%, signal=25%	Rdh5/Idh3b/Gpr179/Pomgnt1/Atf6/Mcoln1/Rpgr/Rpe65
GOBP_GOLGI_VESICLE_BUDDING	10	-0.364	-0.784	0.721	0.931	0.927	451	tags=30%, list=4%, signal=29%	Tmed2/Arfgap2/Golph3l
GOBP_MAMMARY_GLAND_ALVEOLUS_DEVELOPMENT	10	-0.364	-0.783	0.723	0.931	0.927	1990	tags=30%, list=16%, signal=25%	Tgfa/Id2/Phb2
GOBP_POSITIVE_REGULATION_OF_DNA_BINDING	36	-0.302	-0.825	0.724	0.931	0.927	342	tags=17%, list=3%, signal=16%	Park7/Hes1/Txn1/Foxc1/Ercc2/Pax6
GOBP_PROTEIN_LOCALIZATION_TO_POSTSYNAPSE	29	-0.307	-0.802	0.724	0.931	0.927	1043	tags=21%, list=8%, signal=19%	Gripap1/Grip1/Stx1b/Gpc4/Cacng7/Lgi1
HP_FRONTOTEMPORAL_CEREBRAL_ATROPHY	12	-0.357	-0.794	0.724	0.931	0.927	1230	tags=25%, list=10%, signal=23%	Vcp/Sqstm1/Pla2g6
HP_TEMPORAL_PATTERN	20	-0.321	-0.786	0.724	0.931	0.927	3543	tags=45%, list=28%, signal=32%	Opa1/Spast/Adora2a/Smc1a/Pmp22/Bckdha/Eif4g1/Atxn2/Glud1
GOBP_RESPONSE_TO_IRON_ION	22	-0.316	-0.786	0.724	0.931	0.927	2655	tags=18%, list=21%, signal=14%	Atg5/Hfe/Bmp6/Fxn
HP_RETINAL_PIGMENT_EPITHELIAL_ATROPHY	23	-0.317	-0.794	0.725	0.932	0.928	1914	tags=26%, list=15%, signal=22%	Atf6/Trnt1/Rpgr/Impg2/Alms1/Rpe65
GOMF_PHOSPHATASE_REGULATOR_ACTIVITY	87	-0.27	-0.842	0.726	0.933	0.929	152	tags=6%, list=1%, signal=6%	Anp32e/Bmpr1b/Bmpr1a/Ppp3r2/Bmp2k
GOBP_NUCLEAR_BODY_ORGANIZATION	14	-0.346	-0.796	0.726	0.933	0.929	3270	tags=43%, list=26%, signal=32%	Pml/Srpk2/Dyrk3/Wrap53/Sumo1/Zpr1
GOBP_SUPPRESSION_OF_VIRAL_RELEASE_BY_HOST	14	-0.345	-0.795	0.726	0.933	0.929	113	tags=14%, list=1%, signal=14%	Trim11/Trim8
HP_ABNORMALITY_OF_THE_ADRENAL_GLANDS	136	-0.259	-0.862	0.727	0.933	0.929	2397	tags=19%, list=19%, signal=16%	Polr1d/Polr1c/Sdhb/Traf7/Pex6/Sox9/Mkrn3/Cdon/Abcd1/Star/Insr/Fh1/Trp53/Pde8b/Akt1/Ccdc22/Clcn2/Por/Smo/Qrsl1/Sufu/Sdhc/Sgpl1/Kcnj16/Pex5/Robo1
HP_HEAD_TREMOR	31	-0.31	-0.816	0.727	0.933	0.929	2330	tags=26%, list=18%, signal=21%	Sptbn1/Afg3l2/Pex6/Nop56/Kif1c/Ciz1/Fus/Fgf14
GOBP_CAMP_MEDIATED_SIGNALING	32	-0.309	-0.816	0.727	0.933	0.929	239	tags=19%, list=2%, signal=18%	Adcyap1r1/Sox9/Mgrn1/Adcy2/Rapgef3/Epha5
GOBP_ESTABLISHMENT_OF_ENDOTHELIAL_INTESTINAL_BARRIER	11	-0.355	-0.785	0.727	0.933	0.929	196	tags=18%, list=2%, signal=18%	Rap2c/Tjp2
GOBP_SPINAL_CORD_MOTOR_NEURON_DIFFERENTIATION	17	-0.337	-0.8	0.727	0.933	0.929	496	tags=18%, list=4%, signal=17%	Ptch1/Lmo4/Sufu
HP_ABNORMALITY_OF_THE_PERIPHERAL_NERVOUS_SYSTEM	295	-0.246	-0.894	0.728	0.933	0.929	1849	tags=16%, list=15%, signal=14%	Snap29/Htra2/Fance/Erbb2/Rai1/Myh14/Abcd1/Ighmbp2/Pmp22/Fmr1/Ptch1/Galc/Eif4g1/Twnk/Atxn2/Stard7/Dnm2/Pla2g6/Glud1/Cep41/Mitf/Bscl2/Epm2a/Arl3/Mad2l2/Ppox/Idua/Ptrh2/Naa10/Timm8a1/Smo/Depdc5/Hk1/Wfs1/Fxn/Arx/Sufu/Kif1a/Tgif1/Gas1/Cspp1/Pigl/Ece1/Hspb8/Fgfr1/Zic2/Gabbr2/Lgi1
GOBP_REGULATION_OF_NECROTIC_CELL_DEATH	25	-0.304	-0.781	0.728	0.933	0.929	2007	tags=32%, list=16%, signal=27%	Ybx3/Asah1/Fzd9/Trp53/Ogt/Cflar/Ppif/Fadd
HP_ABNORMAL_MYOCARDIUM_MORPHOLOGY	395	-0.243	-0.899	0.729	0.933	0.929	2304	tags=21%, list=18%, signal=18%	Rmnd1/Slc1a3/Sdhb/Ppp1cb/Pex6/Dnajc30/Mmachc/Coa5/Hnrnpa1/Coa6/Mrps14/Mlxipl/Pccb/Tbl2/Rnaseh2a/Bcl7b/Pomgnt1/Shoc2/Hfe/Trnt1/Fhod3/Gtf2i/Fance/Map2k1/Nono/Abhd11/Dnajc19/Clpb/Naglu/Atpaf2/Star/Top3a/Insr/Bbs2/Ndufs2/Echs1/Cox7b/Ndufa1/Gtf2e2/Hnrnpa2b1/Prdm16/Twnk/Hadha/Naxd/Dld/Gys1/Ndufa2/Tsfm/Prkag2/Cox6b1/Bscl2/Gpc4/Gtf2ird1/Fos/Mad2l2/Fastkd2/Idua/Alms1/Hadhb/Ndufaf4/Hps1/Trim37/Ube4b/Glb1/Qrsl1/Wfs1/Pdha1/Fxn/Col7a1/Atad3a/Sufu/Gtpbp3/Spen/Ercc2/Slc25a3/Cox10/Dmd/Slc30a10/Pdpn/Rbm20/Syne2/Pex5
GOBP_POSITIVE_REGULATION_OF_DNA_BINDING_TRANSCRIPTION_FACTOR_ACTIVITY	170	-0.253	-0.861	0.729	0.933	0.929	1956	tags=19%, list=15%, signal=16%	Park7/Hdac5/Trim41/Rps3/Crtc1/Ppp3ca/Map3k13/Ikbkg/Alk/Jmy/Hsf1/Mavs/Traf2/Rps6ka4/Akt1/Srf/Cflar/Tcf3/Rela/Arid5b/Phb2/Trim37/Smo/Smad3/Ndp/Trim62/Adcy8/Ppargc1a/Flot2/Epha5/Trim8/Zic2
HP_ABNORMAL_RETICULOCYTE_MORPHOLOGY	48	-0.282	-0.812	0.729	0.933	0.929	1215	tags=19%, list=10%, signal=17%	Rps17/Abcb6/Pgk1/Rpl11/Rps24/Epb41/Hk1/Gclc/Cask
GOCC_CHROMATIN_SILENCING_COMPLEX	13	-0.352	-0.796	0.729	0.933	0.929	1196	tags=31%, list=9%, signal=28%	Smarca5/Rb1/Sirt1/Cbx3
HP_PITUITARY_GROWTH_HORMONE_CELL_ADENOMA	11	-0.352	-0.779	0.729	0.933	0.929	5583	tags=73%, list=44%, signal=41%	Bicc1/Men1/Pkd2/Dnajb11/Ganab/Prkar1a/Aip/Cdkn2c
GOBP_TELOMERE_MAINTENANCE_VIA_TELOMERE_LENGTHENING	70	-0.269	-0.819	0.731	0.934	0.93	3764	tags=39%, list=30%, signal=27%	Pnkp/Exosc10/Tnks2/Terf1/Smg6/Atr/Parn/Mapk15/Cct7/Gnl3l/Mre11a/Tnks1bp1/Cct4/Wrap53/Naf1/Cct3/Hnrnpa1/Hnrnpu/Cct6a/Zbtb48/Map2k7/Hnrnpa2b1/Ten1/Terf2/Telo2/Cct2/Rpa1
HP_REDUCED_SUBCUTANEOUS_ADIPOSE_TISSUE	20	-0.321	-0.785	0.731	0.934	0.93	2188	tags=35%, list=17%, signal=29%	Tgfb3/Atp6v1e1/Top3a/Insr/Fh1/Bscl2/Naa10
HP_FATIGABLE_WEAKNESS_OF_BULBAR_MUSCLES	37	-0.3	-0.817	0.731	0.934	0.93	2089	tags=24%, list=16%, signal=20%	Hnrnpa1/Pfn1/Gle1/Map3k20/Atxn2/Sqstm1/Sod1/Fus/Ppargc1a
GOBP_POSITIVE_REGULATION_OF_INTERLEUKIN_12_PRODUCTION	17	-0.336	-0.798	0.731	0.934	0.93	2990	tags=47%, list=24%, signal=36%	Traf6/Ripk2/Tlr3/Mapk14/Ager/Plcb1/Hspd1/Rela
GOBP_NEGATIVE_REGULATION_OF_NUCLEOTIDE_METABOLIC_PROCESS	14	-0.344	-0.791	0.732	0.935	0.931	3398	tags=43%, list=27%, signal=31%	Hdac4/Nupr1/Ppara/Tigar/Ncor1/Flcn
GOBP_MAINTENANCE_OF_PROTEIN_LOCATION_IN_CELL	49	-0.283	-0.818	0.732	0.935	0.931	2248	tags=27%, list=18%, signal=22%	Morc3/Grik5/Twf2/Hnrnpu/Park7/Txn1/Ciz1/Akt1/Dbn1/Hk2/Supt7l/Sun1/Hk1
HP_HYPERINSULINEMIC_HYPOGLYCEMIA	13	-0.349	-0.79	0.732	0.935	0.931	2123	tags=46%, list=17%, signal=38%	Klf11/Trmt10a/Hadh/Slc16a1/Insr/Glud1
GOMF_OXIDOREDUCTASE_ACTIVITY_ACTING_ON_A_SULFUR_GROUP_OF_DONORS_NAD_P_AS_ACCEPTOR	13	-0.349	-0.79	0.732	0.935	0.931	2126	tags=46%, list=17%, signal=38%	Glrx/Txndc2/Txn1/Dld/Pgk1/Txnrd1
GOBP_FATTY_ACID_TRANSPORT	45	-0.279	-0.801	0.733	0.935	0.931	2192	tags=24%, list=17%, signal=20%	Proca1/Slc25a17/Fis1/Abcd1/Got2/Akt1/Abcd2/Pla2g6/Ptges/Akt2/Fabp7
HP_MUSCLE_HYPERTROPHY_OF_THE_LOWER_EXTREMITIES	27	-0.304	-0.782	0.733	0.935	0.931	1630	tags=19%, list=13%, signal=16%	Pmp22/Map3k20/Dnm2/Dmd/Plec
HP_BRACHYCEPHALY	183	-0.249	-0.858	0.735	0.936	0.932	1029	tags=10%, list=8%, signal=10%	Zic1/Spop/Efnb1/Fgfr2/Polr2a/Adsl/Ptrh2/Por/Dph1/Ube4b/Sufu/Spen/Fam20c/Pdpn/Pigl/Tnfsf12/Fgfr1/B3glct/Intu
GOBP_MITOCHONDRIAL_GENE_EXPRESSION	102	-0.267	-0.847	0.734	0.936	0.932	2358	tags=27%, list=19%, signal=23%	Ears2/Rars2/Mrps2/Rmnd1/Mrpl58/Cdk5rap1/Mrps14/Rcc1l/Malsu1/Supv3l1/Trnt1/Ndufa7/Mrps27/Twnk/Fastkd3/Mtif3/Tsfm/Tufm/Slc25a33/Tfam/Fastkd2/Mrps21/Fastkd1/Trub2/Fastk/Noa1/Mrps18b/Qrsl1
GOCC_NADH_DEHYDROGENASE_COMPLEX	40	-0.297	-0.817	0.735	0.936	0.932	4333	tags=55%, list=34%, signal=36%	Ndufs5/Wdr93/Ndufs4/Ndufc2/Ndufs3/Ndufb2/Ndufs7/Ndufa3/Ndufa13/Ndufb5/Ndufa8/Ndufa4/Ndufab1/Ndufb11/Ndufa9/Ndufa5/Ndufv1/Ndufa7/Ndufs2/Ndufa1/Ndufb7/Ndufa2
GOBP_DNA_METHYLATION	42	-0.289	-0.81	0.735	0.936	0.932	1623	tags=17%, list=13%, signal=15%	Dmap1/Dnmt3b/Zdbf2/Fos/Kmt2a/N6amt1/Mbd2
GOBP_COPII_COATED_VESICLE_BUDDING	29	-0.303	-0.791	0.734	0.936	0.932	1749	tags=14%, list=14%, signal=12%	Scap/Mia3/Sec24d/Preb
GOBP_SLEEP	13	-0.348	-0.788	0.734	0.936	0.932	3524	tags=46%, list=28%, signal=33%	Slc29a1/Ptgds/Il18/Adora2a/Fos/Kcna2
HP_BLURRED_VISION	13	-0.348	-0.786	0.734	0.936	0.932	2168	tags=31%, list=17%, signal=26%	Nop56/Dnajc30/Ndufs2/Rpe65
GOBP_DENDRITIC_CELL_DIFFERENTIATION	22	-0.314	-0.781	0.735	0.936	0.932	539	tags=14%, list=4%, signal=13%	Azi2/Lyn/Gas6
GOBP_POSITIVE_REGULATION_OF_CALCINEURIN_MEDIATED_SIGNALING	11	-0.348	-0.77	0.735	0.936	0.932	1401	tags=45%, list=11%, signal=40%	Sppl3/Cherp/3425401B19Rik/Ptbp1/Lmcd1
GOBP_NEGATIVE_REGULATION_OF_CELLULAR_PROTEIN_CATABOLIC_PROCESS	62	-0.272	-0.819	0.735	0.936	0.932	1956	tags=19%, list=15%, signal=16%	Park7/Hfe/Rpl23/Smarcc1/Ogt/Usp14/Rpl11/Laptm4b/Usp25/Sufu/Sdcbp/Ophn1
HP_ABNORMAL_CIRCULATING_NUCLEOBASE_CONCENTRATION	21	-0.313	-0.776	0.735	0.936	0.932	2073	tags=24%, list=16%, signal=20%	Sh2b1/Ehhadh/Acat1/Alms1/Mocs1
GOMF_UNFOLDED_PROTEIN_BINDING	90	-0.267	-0.836	0.736	0.936	0.932	3297	tags=33%, list=26%, signal=25%	Npm1/Grpel1/Serpinh1/Clpx/Ppia/Dnaja2/Cct7/Nap1l4/Hspb6/Ruvbl2/Trap1/Dnajb4/Syvn1/Chaf1a/Ccdc115/Cct4/Afg3l2/Cct3/Hspa14/Scg5/Cct6a/Htra2/Naca/Scap/Shq1/Hspa9/Dnajc4/Hspd1/Uggt2/Cct2
HP_MUSCLE_ABNORMALITY_RELATED_TO_MITOCHONDRIAL_DYSFUNCTION	56	-0.278	-0.822	0.737	0.936	0.932	3636	tags=32%, list=29%, signal=23%	Lrpprc/Opa1/Ndufa4/Mief2/Polg/Slc25a10/Ndufb11/Ndufaf5/Surf1/Ethe1/Ndufv1/Ndufs2/Ndufa1/Twnk/Cox6b1/Ndufaf4/Trmu/Cox10
GOBP_CELL_CYCLE_DNA_REPLICATION	31	-0.308	-0.812	0.737	0.936	0.932	2077	tags=19%, list=16%, signal=16%	Pola1/Fbxo5/Wiz/Terf2/Zpr1/Dach1
GOBP_NUCLEOTIDE_SUGAR_METABOLIC_PROCESS	30	-0.306	-0.799	0.736	0.936	0.932	1439	tags=43%, list=11%, signal=39%	Dpagt1/Dpm1/Nans/Uap1l1/Gne/Fut8/Pmm1/Amdhd2/Uggt2/Ugp2/Galt/Gmds/Csgalnact1
GOBP_T_HELPER_1_CELL_DIFFERENTIATION	12	-0.354	-0.788	0.736	0.936	0.932	207	tags=42%, list=2%, signal=41%	Stat6/Ripk2/Socs5/Sema4a/Mtor
GOBP_NEGATIVE_REGULATION_OF_TRANSCRIPTION_REGULATORY_REGION_DNA_BINDING	16	-0.338	-0.788	0.736	0.936	0.932	965	tags=12%, list=8%, signal=12%	Mad2l2/Lhx2
GOBP_REGULATION_OF_B_CELL_APOPTOTIC_PROCESS	13	-0.347	-0.784	0.736	0.936	0.932	1240	tags=15%, list=10%, signal=14%	Fnip1/Lyn
HP_BIFID_SCROTUM	18	-0.325	-0.783	0.737	0.936	0.932	2330	tags=33%, list=18%, signal=27%	Sptbn1/Sox9/Fat4/Sall1/Fgfr2/Por
HP_BLADDER_DIVERTICULUM	27	-0.303	-0.781	0.737	0.936	0.932	2382	tags=37%, list=19%, signal=30%	Limk1/Dnajc30/Mlxipl/Tbl2/Bcl7b/Gtf2i/Abhd11/Col1a2/Gtf2ird1/Efemp2
GOBP_NEGATIVE_REGULATION_OF_STRIATED_MUSCLE_CELL_DIFFERENTIATION	25	-0.301	-0.774	0.736	0.936	0.932	3484	tags=40%, list=27%, signal=29%	Dll1/Hdac4/Ppara/Msx1/Fzd7/Ybx1/Hdac3/Hdac5/Frs2/Hdac1
GOBP_CELLULAR_RESPONSE_TO_LEUCINE_STARVATION	11	-0.347	-0.767	0.737	0.936	0.932	207	tags=18%, list=2%, signal=18%	Rragb/Mtor
HP_ABNORMALITY_OF_THE_LARYNX	133	-0.257	-0.853	0.738	0.936	0.932	2215	tags=24%, list=17%, signal=20%	Nfix/Atp6v1e1/Sox9/Grip1/Hnrnpa1/Pfn1/Asah1/Rai1/Flnb/Porcn/Gle1/Galc/Trp53/Meis2/Atxn2/Kat6a/Sqstm1/Kif7/Msh2/Fgfr2/Pcnt/Sod1/Snip1/Por/Fus/Lonp1/Frem2/Slc26a2/Ppargc1a/C2cd3/Intu/Lrp4
GOBP_REGULATION_OF_MITOTIC_CELL_CYCLE	336	-0.245	-0.894	0.743	0.937	0.933	1617	tags=15%, list=13%, signal=13%	Insr/Anapc5/Ptch1/Trp53/Eif4g1/Cdk2ap2/Map3k20/Brd4/Anapc11/Mad2l1bp/Hsf1/Meis2/Foxc1/Sde2/Akt1/Id2/Sirt1/Xpc/Cpsf3/Prkca/Zfp36l1/E4f1/Sik1/Brsk1/Msh2/Mad2l2/Rnf20/Dusp1/Tpra1/Mus81/Pbx1/Cul9/Tom1l2/Phb2/Rbl2/Cdc25a/Cdk11b/Ctdsp2/Ercc2/Myo16/Sdcbp/Inhba/Tom1l1/Gas1/Anapc7/Ccnd2/Nabp1/Bmp7/Cdc14a/Appl2
HP_HYPOPIGMENTATION_OF_THE_SKIN	139	-0.256	-0.857	0.741	0.937	0.933	2330	tags=24%, list=18%, signal=20%	Sptbn1/Wrap53/Sdhb/Mkrn3/Klhl24/Dtnbp1/Bloc1s5/Fance/Chn1/Sms/Galc/Ikbkg/Cox7b/AU040320/Akt1/Zpr1/Ddb2/Hps4/Abcb6/Xpc/Wdr73/Mitf/Fgfr2/Mad2l2/Pcnt/Ppox/Slc17a5/Tsc2/Sash1/Hps1/Smo/Ercc2/Sdhc/Mtor
HP_HYPSARRHYTHMIA	173	-0.251	-0.856	0.741	0.937	0.933	2016	tags=18%, list=16%, signal=15%	Sars/Med25/Arv1/St3gal3/Gnao1/Plcb1/Ppp3ca/Hnmt/Pts/Grin2b/Fmn2/Cnpy3/Sik1/Epm2a/Gnb5/B3galnt2/Arfgef2/Nprl3/Kcna2/Tusc3/Cox4i1/Alg13/Lonp1/Depdc5/Pdha1/Aldh7a1/Arx/Kif1a/Cask/Trim8/Gabbr2
GOBP_LOCOMOTORY_BEHAVIOR	131	-0.254	-0.843	0.739	0.937	0.933	2041	tags=18%, list=16%, signal=15%	Ank/Ncor1/Park7/Gpr52/Htra2/Naglu/Pbx3/Alk/Astn1/Nav2/Id2/Zic1/Egr1/Eps8/Sod1/Zfp385a/Fxn/Elavl4/Prex2/Prkce/Adcy8/Mtor/Negr1
HP_ANEMIA_OF_INADEQUATE_PRODUCTION	125	-0.258	-0.842	0.742	0.937	0.933	1868	tags=14%, list=15%, signal=12%	Trnt1/Fance/Rpl31/Dnajc19/Stk11/Hspa9/Rps17/Slc25a21/Mad2l2/Rpl11/Rps24/Hk1/Wfs1/Col7a1/Cox10/Slc19a1/Elmo2/Lcat
GOBP_REGULATION_OF_REACTIVE_OXYGEN_SPECIES_METABOLIC_PROCESS	85	-0.268	-0.834	0.739	0.937	0.933	2934	tags=33%, list=23%, signal=25%	Zfp13/Mt3/Eif6/Trap1/Mapk14/Atg5/Tigar/Arf4/Nfe2l2/Dcxr/Sirt5/Cbr1/Noxo1/Park7/Aatf/Abcd1/Coq7/Trp53/Bco2/Gnai3/Abcd2/Rnf41/Slc25a33/Hk2/Cflar/Sod1/Slc30a10/Bmp7
GOBP_RESPONSE_TO_ACTIVITY	38	-0.3	-0.821	0.739	0.937	0.933	3981	tags=50%, list=31%, signal=34%	Tomm20/Uqcrc1/Gclm/Fndc5/Slc25a25/Cxcr4/Hadh/Ucp3/Metrnl/Agt/Cry2/Prkaa1/Stk11/Bmp6/Hsf1/Adsl/Oxct1/Gclc/Ppargc1a
GOBP_ADHERENS_JUNCTION_ORGANIZATION	40	-0.295	-0.813	0.741	0.937	0.933	1684	tags=18%, list=13%, signal=15%	Efnb2/Bmp6/Mtss1/Fermt2/Cdh6/Plec/Plekha7
HP_RETINAL_VASCULAR_TORTUOSITY	37	-0.298	-0.813	0.741	0.937	0.933	2150	tags=35%, list=17%, signal=29%	Rreb1/Ethe1/Limk1/Dnajc30/Mlxipl/Tbl2/Bcl7b/Gtf2i/Abhd11/Ndufs2/Gtf2ird1/Ndp/Pax6
HP_ATTENUATION_OF_RETINAL_BLOOD_VESSELS	31	-0.307	-0.808	0.741	0.937	0.933	2279	tags=26%, list=18%, signal=21%	Rdh5/Idh3b/Atf6/Rpgr/Clcc1/Impg2/Arl3/Rpe65
GOBP_CELLULAR_MODIFIED_AMINO_ACID_BIOSYNTHETIC_PROCESS	32	-0.305	-0.806	0.743	0.937	0.933	1174	tags=41%, list=9%, signal=37%	Slc27a1/Hagh/Aldh9a1/Gart/Nfe2l2/Park7/Plscr1/Ggt1/Ggt7/Acadm/Aldh7a1/Slc7a11/Gclc
GOBP_REGULATION_OF_TRANSCRIPTION_FROM_RNA_POLYMERASE_II_PROMOTER_IN_RESPONSE_TO_HYPOXIA	12	-0.353	-0.786	0.74	0.937	0.933	2406	tags=33%, list=19%, signal=27%	Nfe2l2/Trp53/Bach1/Egr1
GOMF_WIDE_PORE_CHANNEL_ACTIVITY	14	-0.34	-0.784	0.742	0.937	0.933	1485	tags=29%, list=12%, signal=25%	Panx2/Tomm40l/Vdac2/Tomm40
HP_HYPOPLASTIC_FIFTH_TOENAIL	12	-0.352	-0.784	0.74	0.937	0.933	1557	tags=42%, list=12%, signal=37%	Arid1a/Sox11/Arid2/Smarcd1/Smarcc2
HP_MYOCLONIC_SPASMS	18	-0.324	-0.78	0.741	0.937	0.933	537	tags=22%, list=4%, signal=21%	Akt1/Smo/Mocs1/Sufu
GOBP_T_CELL_MIGRATION	27	-0.302	-0.777	0.739	0.937	0.933	698	tags=7%, list=5%, signal=7%	Fadd/Plec
GOCC_AGGRESOME	23	-0.309	-0.775	0.743	0.937	0.933	1468	tags=26%, list=12%, signal=23%	Dvl2/Tdp2/Prdm16/Sqstm1/Klf8/Trim37
HP_MIXED_HEARING_IMPAIRMENT	27	-0.301	-0.774	0.741	0.937	0.933	2111	tags=26%, list=17%, signal=22%	Igbp1/Ank/Flnb/Porcn/Elmod3/Fgfr2/Fam20c
GOBP_NUCLEOSIDE_DIPHOSPHATE_BIOSYNTHETIC_PROCESS	11	-0.345	-0.763	0.739	0.937	0.933	1171	tags=45%, list=9%, signal=41%	Dhodh/Cad/Ak2/Guk1/Ak4
GOMF_M7G_5_PPPN_DIPHOSPHATASE_ACTIVITY	11	-0.345	-0.763	0.739	0.937	0.933	2778	tags=36%, list=22%, signal=28%	Nudt16l1/Nudt1/Nudt3/Nudt16
HP_DISTAL_ARTHROGRYPOSIS	11	-0.344	-0.762	0.741	0.937	0.933	3684	tags=36%, list=29%, signal=26%	Gli3/Adgrg1/Pi4ka/Acadm
GOBP_NEGATIVE_REGULATION_OF_HISTONE_ACETYLATION	11	-0.343	-0.759	0.743	0.937	0.933	4011	tags=55%, list=32%, signal=37%	Noc2l/Sin3a/Set/Atg5/Sirt1/Pih1d1
HP_PATELLAR_APLASIA	11	-0.342	-0.758	0.743	0.937	0.933	175	tags=18%, list=1%, signal=18%	Rbm8a/Wnt7a
GOBP_TRANSPOSITION	11	-0.342	-0.757	0.743	0.937	0.933	1562	tags=27%, list=12%, signal=24%	Smyd5/Ubr2/Mybl1
GOBP_PEPTIDYL_SERINE_MODIFICATION	239	-0.248	-0.879	0.745	0.938	0.933	2070	tags=18%, list=16%, signal=15%	Dyrk1a/Hax1/Parp2/Mlxipl/Park7/Dyrk2/Clk1/Txn1/Pwp1/Bcar3/Lats2/Axin1/Map3k13/Mknk2/Camk1/Nck1/Eif4g1/Rps6ka4/Akt1/Hipk3/Fnip1/Prkca/Bag4/Brsk1/Camk1g/Mad2l2/Inpp5j/Akt2/Naa10/Ntrk3/Rps6ka2/Rassf2/Fnip2/Cd44/Gas6/Prkce/Dmd/Rapgef3/Galnt16/Mtor/Hgf/Spry2/Nck2
GOBP_PROTEIN_METHYLATION	158	-0.25	-0.846	0.745	0.938	0.933	2561	tags=25%, list=20%, signal=20%	Dpy30/Cxxc1/Zfp335/Eef1akmt1/Etfbkmt/Prdm4/Setd4/Fbl/Smyd3/Paxip1/Setd6/Kmt5c/Pwp1/Phf20/Dnmt3b/Smyd5/Setdb1/Wdr5/Prdm16/Ash1l/Brd4/Chd5/Ogt/Vcpkmt/Rtf1/Sirt1/Setd1b/Prdm9/Pih1d1/Kansl3/Rnf20/Prmt9/Kmt2a/Eef2kmt/Nfyc/Dot1l/N6amt1/Phf19/Rif1/Supt6
GOMF_CLATHRIN_BINDING	55	-0.275	-0.815	0.746	0.938	0.933	1522	tags=13%, list=12%, signal=11%	Epn1/Ston1/Ap1m1/Dab2/Tom1l2/Tom1l1/Dner
GOMF_BASAL_TRANSCRIPTION_MACHINERY_BINDING	56	-0.274	-0.812	0.745	0.938	0.933	3142	tags=30%, list=25%, signal=23%	Rprd1b/Dhx9/Taf1/Ruvbl2/Pcf11/Nolc1/Fbl/Smyd3/Supt4a/Elp2/Hnrnpu/Elp4/Ago2/Nop58/Trp53/Brd4/Rtf1
GOBP_RNA_DEPENDENT_DNA_BIOSYNTHETIC_PROCESS	62	-0.27	-0.812	0.745	0.938	0.933	3764	tags=40%, list=30%, signal=29%	Pnkp/Exosc10/Tnks2/Terf1/Smg6/Atr/Parn/Mapk15/Cct7/Gnl3l/Mre11a/Tnks1bp1/Cct4/Wrap53/Naf1/Cct3/Hnrnpa1/Hnrnpu/Cct6a/Map2k7/Ten1/Terf2/Telo2/Cct2/Rpa1
GOBP_CORTICAL_CYTOSKELETON_ORGANIZATION	50	-0.279	-0.809	0.746	0.938	0.933	602	tags=14%, list=5%, signal=13%	Trpv4/Wdr1/Fhod3/Ppp2r3c/Epb41/Plec/Rhobtb2
HP_ERUPTION_FAILURE	16	-0.335	-0.782	0.744	0.938	0.933	142	tags=31%, list=1%, signal=31%	Ifih1/Apc/Antxr1/Flnb/Fgfr1
HP_COMBINED_IMMUNODEFICIENCY	16	-0.335	-0.781	0.746	0.938	0.933	1171	tags=19%, list=9%, signal=17%	Ak2/Irf2bp2/Ttc7
HP_CELLULAR_IMMUNODEFICIENCY	29	-0.298	-0.779	0.746	0.938	0.933	2308	tags=34%, list=18%, signal=28%	Parn/Npm1/Sdhd/Wrap53/Sdhb/Dnmt3b/Akt1/Ak2/Cdca7/Sdhc
GOMF_SEMAPHORIN_RECEPTOR_BINDING	14	-0.338	-0.778	0.746	0.938	0.933	1309	tags=29%, list=10%, signal=26%	Sema4a/Sema6a/Sema4g/Sema6d
GOBP_REGULATION_OF_ACUTE_INFLAMMATORY_RESPONSE	14	-0.338	-0.778	0.746	0.938	0.933	1467	tags=36%, list=12%, signal=32%	Park7/Ash1l/Ptges/Osmr/Il6st
HP_CHROMOSOME_BREAKAGE	23	-0.308	-0.773	0.745	0.938	0.933	2254	tags=30%, list=18%, signal=25%	Traf7/Fance/Fmr1/Akt1/Cox4i1/Smo/Sufu
GOBP_VIRAL_RNA_GENOME_REPLICATION	23	-0.308	-0.773	0.745	0.938	0.933	5088	tags=61%, list=40%, signal=37%	Fbxl2/Smarcb1/Rab5a/Atg16l2/Apobec3/Inpp5k/Rab29/Morc2a/Tmem41b/Atg5/Pi4ka/Atg16l1/Fmr1/Setdb1
GOCC_NUCLEAR_CYCLIN_DEPENDENT_PROTEIN_KINASE_HOLOENZYME_COMPLEX	10	-0.358	-0.771	0.745	0.938	0.933	3350	tags=30%, list=26%, signal=22%	Bccip/Ccnk/Ccnt1
GOBP_G_PROTEIN_COUPLED_RECEPTOR_SIGNALING_PATHWAY_COUPLED_TO_CYCLIC_NUCLEOTIDE_SECOND_MESSENGER	10	-0.357	-0.768	0.747	0.938	0.933	1166	tags=20%, list=9%, signal=18%	Hrh1/Htr6
GOCC_MESSENGER_RIBONUCLEOPROTEIN_COMPLEX	10	-0.357	-0.768	0.747	0.938	0.933	2772	tags=40%, list=22%, signal=31%	Ybx1/Cpeb3/Fmr1/Cpeb4
GOBP_REGULATION_OF_MEMBRANE_POTENTIAL	253	-0.247	-0.88	0.748	0.938	0.934	1774	tags=15%, list=14%, signal=13%	Crtc1/Ppp3ca/Myh14/Abcd1/Stx1b/Ppp2r3c/Fzd9/Fmr1/Grin2b/Sumo1/Mul1/Dld/Bco2/Atpif1/Akt1/Adra1a/Nlgn3/Mfn1/Slc25a33/Gper1/Akt2/Kcna2/Sod1/Gria1/Kcnj3/Kcnk2/Gclc/Gabrg3/Slc4a3/Dmd/Chrna7/Mtor/Gabrr2/Npff/Wnt7a/Slc8b1/Grin3a
HP_EPILEPTIC_SPASM	181	-0.25	-0.858	0.748	0.938	0.934	2584	tags=25%, list=20%, signal=20%	Apc2/Sptan1/Trappc12/Setbp1/Slc13a5/Smc1a/Sptbn1/Mboat7/Tsen2/Mmachc/Sars/Med25/St3gal3/Gnao1/Pi4ka/Asah1/Champ1/Plcb1/Ppp3ca/Hnmt/Ntng1/Grin2b/Ash1l/Fmn2/Cnpy3/Pura/Setd1b/Sik1/B3galnt2/Nprl3/Tsc2/Tusc3/Tsen54/Cox4i1/Alg13/Lonp1/Depdc5/Hk1/Pdha1/Aldh7a1/Arx/Kif1a/Cask/Trim8/Gabbr2
GOBP_PROTEIN_HOMOOLIGOMERIZATION	125	-0.257	-0.838	0.747	0.938	0.934	883	tags=11%, list=7%, signal=11%	Osbpl2/Ikzf4/Acacb/Peg10/Cryz/Kcna2/Kctd6/Fus/Aqp4/Cep57/Gnmt/Adcy8/Kctd1/Appl2
HP_ABNORMALITY_OF_THE_ULNA	115	-0.258	-0.837	0.748	0.938	0.934	2547	tags=24%, list=20%, signal=20%	Hdac8/Setbp1/Masp1/Smc1a/Limk1/Dnajc30/Mlxipl/Tbl2/Bcl7b/B4galt7/Rbm8a/Gtf2i/Fance/Map2k1/Abhd11/Flnb/Brd4/Gtf2ird1/Fgfr2/Mad2l2/Pcnt/Por/Bmpr1b/Slc26a2/Fgfrl1/Wnt7a/Jag1/Lrp4
GOCC_INTRINSIC_COMPONENT_OF_PRESYNAPTIC_ACTIVE_ZONE_MEMBRANE	14	-0.336	-0.774	0.748	0.938	0.934	2671	tags=36%, list=21%, signal=28%	Adra2a/Atp2b4/Ntng1/Gpm6a/Ntng2
HP_FOCAL_MYOCLONIC_SEIZURE	19	-0.319	-0.773	0.748	0.938	0.934	2961	tags=37%, list=23%, signal=28%	Sdhd/Cln5/Slc13a5/Sdhb/Sik1/Pycr2/Aldh7a1
GOMF_ACYLTRANSFERASE_ACTIVITY	165	-0.25	-0.849	0.749	0.938	0.934	1682	tags=19%, list=13%, signal=17%	Nmt1/Porcn/Tada2a/Crat/Osgep/Cs/Cers4/Hadha/Abhd4/Dgat1/Kat6a/Acaa2/Kat7/Acat1/Sirt1/Ggt1/Zdhhc6/Ggt7/Naa25/Supt7l/Naa10/Zdhhc18/Aspg/Hadhb/Prdx6/Agpat3/Qpctl/Baz1a/Hhatl/Dlat/Cers5/Lcat
GOMF_LIPID_BINDING	498	-0.239	-0.908	0.75	0.939	0.935	1435	tags=12%, list=11%, signal=11%	Osbpl2/Ogt/Acbd4/Pitpnm1/Gga2/Traf2/Mtss1/Akt1/Zcchc2/Stard7/Amer2/Snx18/Hspd1/Esrrg/Cyth1/Vdac2/Hs1bp3/Kif16b/Bscl2/Snx8/Nup35/Phf12/Commd1/Fermt2/Snx25/Laptm4b/Gper1/Nsfl1c/Cadps/Wipi2/Atp5g3/Tom1l2/Pla2g7/Esrra/Stard5/Dennd1a/Snx3/Phb2/Tpcn1/Dlc1/Vps36/Plcd1/Plekha4/Epb41/Lyn/Golph3l/Rpe65/Stard13/Gas6/Washc2/Sdcbp/Stxbp6/Trip10/Ly96/Tom1l1/Fabp7/Jag1/Ophn1/Cpne2/Appl2/Id3
HP_ABSENCE_OF_SECONDARY_SEX_CHARACTERISTICS	16	-0.334	-0.779	0.751	0.939	0.935	2166	tags=25%, list=17%, signal=21%	Sox9/Spry4/Pola1/Fgfr1
GOBP_POSITIVE_REGULATION_OF_VIRAL_LIFE_CYCLE	12	-0.349	-0.778	0.75	0.939	0.935	1804	tags=50%, list=14%, signal=43%	Cd74/Axl/Tsg101/Kpna2/Trim11/Fmr1
GOMF_INTRAMOLECULAR_OXIDOREDUCTASE_ACTIVITY_TRANSPOSING_C_C_BONDS	10	-0.356	-0.766	0.75	0.939	0.935	2066	tags=50%, list=16%, signal=42%	Ebpl/Ehhadh/Ech1/Srebf2/Eci1
GOMF_CHLORIDE_TRANSMEMBRANE_TRANSPORTER_ACTIVITY	10	-0.355	-0.764	0.75	0.939	0.935	946	tags=30%, list=7%, signal=28%	Slc4a8/Slc26a6/Slc26a2
HP_ABNORMALITY_OF_THE_HALLUX	165	-0.249	-0.846	0.751	0.939	0.935	2394	tags=26%, list=19%, signal=21%	Smc1a/Limk1/Bptf/Mfn2/Cnot3/Dnajc30/Dyrk1a/Mlxipl/Tbl2/Bcl7b/Gtf2i/Nono/Abhd11/Ntng1/Ago2/Sms/Col1a2/Tnrc6b/Tanc2/Meis2/Akt1/Kat6a/Sall1/Gpc4/Gtf2ird1/Kif7/Efnb1/Fgfr2/Ccdc22/Ntng2/Ptrh2/Naa10/Chst11/Pycr2/Npr2/Bmpr1b/Svbp/Fgfrl1/Kcnn3/Fam20c/C2cd3/Hspb8/Fgfr1
GOBP_REGULATION_OF_PROGRAMMED_NECROTIC_CELL_DEATH	20	-0.315	-0.771	0.751	0.939	0.935	2007	tags=35%, list=16%, signal=30%	Ybx3/Asah1/Fzd9/Trp53/Ogt/Cflar/Fadd
GOBP_REGULATION_OF_LYMPHOCYTE_APOPTOTIC_PROCESS	26	-0.299	-0.77	0.751	0.939	0.935	1865	tags=23%, list=15%, signal=20%	Prelid1/Trp53/Zc3h8/Fnip1/Fadd/Lyn
HP_ABNORMAL_NIPPLE_MORPHOLOGY	166	-0.252	-0.853	0.751	0.939	0.935	1667	tags=14%, list=13%, signal=12%	Porcn/Sms/Insr/Tnrc6b/Ikbkg/Cox7b/Gtf2e2/Brd4/Kat6a/Atn1/Gpc4/Efnb1/Ccdc22/Frem2/Ercc2/Kctd1/Cspp1/Pigl/Gdf11/Wnt7a/Fgfr1/B3glct/Intu
HP_RETINOPATHY	75	-0.266	-0.822	0.751	0.939	0.935	1617	tags=16%, list=13%, signal=14%	Insr/Ptch1/Ndufs2/Hadha/Mia3/Cep41/Mitf/Idua/Ercc2/Cspp1/Fgfr1/Zic2
GOBP_TRNA_WOBBLE_BASE_MODIFICATION	15	-0.33	-0.765	0.752	0.939	0.935	615	tags=40%, list=5%, signal=38%	Urm1/Dph3/Alkbh8/Elp4/Trmu/Gtpbp3
HP_JOINT_SUBLUXATION	15	-0.328	-0.761	0.752	0.939	0.935	1702	tags=40%, list=13%, signal=35%	Ddr2/Flnb/Col1a2/Idua/Glb1/Efemp2
GOBP_POSTTRANSCRIPTIONAL_REGULATION_OF_GENE_EXPRESSION	428	-0.241	-0.896	0.752	0.939	0.935	2917	tags=26%, list=23%, signal=21%	Pum3/Mtif2/Rack1/Gcnt2/Eif6/Ddx3x/Fxr2/Hnrnpm/Nsun5/Tpr/Ybx1/Wtip/Khdrbs1/Trap1/Mapk14/Eif4ebp2/Rplp1/Zfp36l2/Caprin2/Thrap3/Pa2g4/Nolc1/Tarbp2/Ikbke/Cpeb3/Rmnd1/Ngdn/Parp9/Eif4b/Cnot3/Gemin5/Ppp1r15a/Naf1/Cdk5rap1/Ncor1/Rcc1l/Ybx3/Hnrnpu/Malsu1/Plekhn1/Rbm8a/Kbtbd8/Mettl14/Map2k1/Rps3/Erbb2/Ppp3ca/Mknk2/Mrps27/Ago2/Pnldc1/Fmr1/Nck1/Tnrc6b/Gle1/Trp53/Eif2s3x/Ddx25/Unk/Eif4g1/Dph6/Syncrip/Hnrnpa2b1/Poldip3/Pabpc4/Cpeb4/Ctif/Atxn2/Traf2/Fastkd3/Akt1/Dapk1/Exosc2/Pura/Cirbp/Rbm46/Tsfm/Larp4/Prkca/Tsnax/Eif5/Zfp36l1/Eif4g3/Rpl22/Cacng7/Rbm10/Exosc5/Dio2/Fastkd2/Akt2/Fastkd1/Trub2/Fastk/Snip1/Rbm4b/Fus/Dph1/Ncl/Zfp385a/Zcchc4/Axin2/Ncbp1/Rpl38/Dph5/Smad3/Smad1/Elavl4/Bzw2/Lsm1/Tnrc6c/Mtor/Nck2
HP_ABNORMAL_BRONCHUS_MORPHOLOGY	89	-0.266	-0.832	0.753	0.939	0.935	2166	tags=24%, list=17%, signal=20%	Sox9/Pola1/Wdr1/Magt1/Rpgr/Flnb/Rsph9/Dnmt3b/Fcho1/Pik3r1/Dpp9/Fgfr2/Tcf3/Lat/Zmynd10/Por/Arhgef1/Slc26a2/Tnfsf12/Fgfr1/Il6st
GOBP_REGULATION_OF_REPRODUCTIVE_PROCESS	74	-0.268	-0.824	0.752	0.939	0.935	1897	tags=20%, list=15%, signal=17%	Fbxo5/Plcb1/Stk11/Ago2/Lhfpl2/Insr/Prdm9/Syde1/Dusp1/Sfrp1/Npr2/Rps6ka2/Cdc25a/Inhba/Bmp7
GOBP_B_CELL_DIFFERENTIATION	76	-0.266	-0.818	0.753	0.939	0.935	2702	tags=26%, list=21%, signal=21%	Gps2/Zbtb7a/Zfp36l2/Syvn1/Bak1/Clcf1/Hdac5/Ppp2r3c/Fzd9/Trp53/Tnfsf13b/Id2/Fnip1/Zfp36l1/Msh2/Tcf3/Irf2bp2/Sfrp1/Hmgb3/Inhba
HP_SQUAMOUS_CELL_CARCINOMA	39	-0.296	-0.811	0.754	0.939	0.935	1480	tags=21%, list=12%, signal=18%	Gtf2e2/Brd4/Ddb2/Xpc/Sash1/Ing1/Col7a1/Ercc2
HP_APLASIA_HYPOPLASIA_OF_THE_OVARY	54	-0.273	-0.808	0.752	0.939	0.935	142	tags=33%, list=1%, signal=33%	Bbs9/Ppp1r12a/Scaper/Psmc3ip/Zfpm2/Cep19/Hs6st1/Eral1/Setbp1/Bbs12/Sox9/Spry4/Polr3h/Hars2/Bbs2/Zpr1/Fgfr1/Pax6
HP_TRUNCAL_OBESITY	40	-0.292	-0.804	0.753	0.939	0.935	2547	tags=22%, list=20%, signal=18%	Hdac8/Smc1a/Bptf/Fmr1/Brd4/Pcnt/Akt2/Alms1/Las1l
HP_IRIS_HYPOPIGMENTATION	40	-0.292	-0.803	0.753	0.939	0.935	2115	tags=25%, list=17%, signal=21%	Mkrn3/Dtnbp1/Bloc1s5/Impg2/Prdm16/Hps4/Hps1/Ube4b/Spen/Pdpn
HP_RESTING_TREMOR	49	-0.277	-0.799	0.753	0.939	0.935	2105	tags=20%, list=17%, signal=17%	Smc1a/Dnajc13/Park7/Ntng1/Fmr1/Eif4g1/Twnk/Atxn2/Glud1/Gabbr2
GOBP_CHROMOSOME_ORGANIZATION_INVOLVED_IN_MEIOTIC_CELL_CYCLE	30	-0.302	-0.789	0.754	0.939	0.935	1892	tags=40%, list=15%, signal=34%	Rad21/Terf1/Dmc1/Psmc3ip/Zcwpw1/Mre11a/Ndc1/Ncaph2/Prdm9/Ncapd2/Sun1/Smc4
GOBP_PYRIMIDINE_RIBONUCLEOSIDE_TRIPHOSPHATE_BIOSYNTHETIC_PROCESS	12	-0.347	-0.772	0.754	0.939	0.935	1133	tags=33%, list=9%, signal=30%	Nme6/Cad/Uck1/Nme2
HP_ANGIOFIBROMAS	20	-0.315	-0.77	0.753	0.939	0.935	1333	tags=25%, list=10%, signal=22%	Akt1/Msh2/Tsc2/Plcd1/Sdhc
GOBP_MANNOSYLATION	28	-0.295	-0.767	0.754	0.939	0.935	454	tags=11%, list=4%, signal=10%	Dpm2/Tmtc4/Dpy19l3
GOBP_DETECTION_OF_VISIBLE_LIGHT	16	-0.331	-0.772	0.755	0.939	0.935	1871	tags=25%, list=15%, signal=21%	Gpr52/Nmt1/Reep6/Rpe65
GOBP_PHOSPHATIDYLETHANOLAMINE_METABOLIC_PROCESS	16	-0.329	-0.768	0.755	0.939	0.935	1342	tags=38%, list=11%, signal=34%	Pla2g3/Slc27a1/Pla2g15/Abhd4/Pla2g6/Naaa
GOMF_CATALYTIC_ACTIVITY_ACTING_ON_A_TRNA	114	-0.256	-0.831	0.756	0.94	0.936	3623	tags=34%, list=29%, signal=25%	Nsun2/Dtwd1/Tarbp1/Trmo/Yars/Farsa/Rpp14/Mettl1/Rars/Alkbh8/Dars2/Farsb/Tarsl2/Dars/Mars2/Ptrhd1/Qars/Ears2/Rars2/Tsen2/Pop4/Trmt10b/Mrpl58/Cars2/Mettl6/Sars/Hars2/Trnt1/Dus2/Ftsj1/Dtd1/Tyw1/Mettl8/Qtrt1/Ptrh2/Ptrh1/Trmu/Qrsl1/Tyw3
HP_THICKENED_HELICES	39	-0.294	-0.806	0.756	0.94	0.936	2733	tags=31%, list=22%, signal=24%	Taf1/Rb1/Sos2/Ppp1cb/Dyrk1a/Map2k1/Sms/Spop/Fgfr2/Pbx1/Pigl/Gdf11
HP_FEMALE_SEXUAL_DYSFUNCTION	35	-0.298	-0.806	0.755	0.94	0.936	142	tags=17%, list=1%, signal=17%	Spry4/Park7/Htra2/Abcd1/Fgfr1/Ccdc141
HP_SHORT_THORAX	32	-0.304	-0.801	0.756	0.94	0.936	533	tags=22%, list=4%, signal=21%	Gli1/Dym/Ift140/Trpv4/Frem2/Slc26a2/Bmper
GOBP_FACE_DEVELOPMENT	33	-0.298	-0.794	0.756	0.94	0.936	2927	tags=30%, list=23%, signal=23%	Zfand5/Msx1/Tgfb3/Ednra/Asph/Map2k1/Srf/Csrnp1/Arid5b/Sgpl1
GOBP_POSITIVE_REGULATION_OF_BLOOD_VESSEL_ENDOTHELIAL_CELL_MIGRATION	41	-0.283	-0.786	0.755	0.94	0.936	1333	tags=15%, list=10%, signal=13%	Akt1/Gata2/Sirt1/Prkca/Nrp1/Fgfr1
GOMF_PROTEIN_MEMBRANE_ADAPTOR_ACTIVITY	17	-0.326	-0.775	0.756	0.94	0.936	742	tags=12%, list=6%, signal=11%	Sun1/Syne2
GOBP_NEGATIVE_REGULATION_OF_NUCLEOCYTOPLASMIC_TRANSPORT	17	-0.326	-0.775	0.756	0.94	0.936	2779	tags=35%, list=22%, signal=28%	Tpr/Chp1/Park7/Txn1/Sumo1/Sufu
HP_ABNORMALITY_OF_THE_PARATHYROID_MORPHOLOGY	12	-0.346	-0.77	0.756	0.94	0.936	875	tags=25%, list=7%, signal=23%	Cdkn2c/Tsc2/Flcn
GOBP_LIPID_IMPORT_INTO_CELL	12	-0.346	-0.77	0.756	0.94	0.936	1333	tags=25%, list=10%, signal=22%	Slc27a1/Akt1/Akt2
GOBP_I_KAPPAB_PHOSPHORYLATION	16	-0.328	-0.766	0.757	0.94	0.936	1348	tags=31%, list=11%, signal=28%	Tlr3/Ikbke/Traf2/Akt1/Sirpa
HP_ARACHNOID_HEMANGIOMATOSIS	15	-0.324	-0.752	0.756	0.94	0.936	3578	tags=47%, list=28%, signal=34%	Kif1b/Max/Slc25a11/Sdhd/Sdhb/Fh1/Sdhc
GOBP_NEGATIVE_REGULATION_OF_PROTEIN_LOCALIZATION	138	-0.255	-0.85	0.757	0.94	0.936	1968	tags=18%, list=16%, signal=15%	Irs1/Park7/Txn1/Coro2b/Lats2/Ppp3ca/Fzd9/Psmd9/Sumo1/Gdi2/Rest/Polr1a/Frmd4a/Bag4/Ppfia1/Commd1/Gpm6b/Nsfl1c/Dab2/Snx3/Sfrp1/Flcn/Sufu/Midn/Astn2
HP_ABNORMAL_LUMBAR_SPINE_MORPHOLOGY	23	-0.306	-0.766	0.757	0.94	0.936	688	tags=17%, list=5%, signal=16%	Flnb/Npr2/Slc26a2/Bmper
GOBP_SNRNA_TRANSCRIPTION_BY_RNA_POLYMERASE_II	14	-0.332	-0.764	0.757	0.94	0.936	2842	tags=29%, list=22%, signal=22%	Cc2d1a/Snapc5/Zc3h8/Ell
GOCC_DENDRITE_CYTOPLASM	27	-0.296	-0.763	0.757	0.94	0.936	2301	tags=19%, list=18%, signal=15%	Kif17/Hnrnpu/Pura/Sod1/Flot2
GOBP_REGULATION_OF_CALCIUM_ION_TRANSMEMBRANE_TRANSPORTER_ACTIVITY	54	-0.272	-0.804	0.758	0.94	0.936	1750	tags=17%, list=14%, signal=14%	Ahnak/Fmr1/Sumo1/Pla2g6/Cacnb1/Gnb5/Stim2/Dmd/Gem
HP_SMALL_FOR_GESTATIONAL_AGE	180	-0.247	-0.848	0.76	0.941	0.937	1832	tags=18%, list=14%, signal=16%	Fance/Rpl31/Ppp2r3c/Ighmbp2/Pts/Insr/Coq7/Col1a2/Eif2s3x/Gtf2e2/Ftsj1/Hadha/Dnm2/Rps17/Pik3r1/Wdr73/Creb3l1/Rpl11/Mbtps1/Flcn/Por/Hadhb/Rps24/Alg13/Lonp1/Pdha1/Ndp/Cep57/Arx/Fgfrl1/Ercc2/Dmd/Plagl1
GOBP_RECEPTOR_LOCALIZATION_TO_SYNAPSE	48	-0.277	-0.798	0.759	0.941	0.937	1064	tags=17%, list=8%, signal=15%	Gripap1/Kif17/Grip1/Stx1b/Dbn1/Gpc4/Cacng7/Lgi1
GOBP_NEGATIVE_REGULATION_OF_LIPID_BIOSYNTHETIC_PROCESS	32	-0.302	-0.797	0.76	0.941	0.937	1196	tags=25%, list=9%, signal=23%	Scap/Sirt1/Rest/Sik1/Lpin1/Gper1/Sod1/Wdtc1
GOBP_CORTICAL_ACTIN_CYTOSKELETON_ORGANIZATION	32	-0.302	-0.797	0.76	0.941	0.937	602	tags=9%, list=5%, signal=9%	Fhod3/Epb41/Plec
HP_SLOW_DECREASE_IN_VISUAL_ACUITY	17	-0.325	-0.772	0.76	0.941	0.937	2272	tags=41%, list=18%, signal=34%	Mfn2/Traf7/Dnajc30/Ndufs2/Akt1/Smo/Sufu
GOMF_MAGNESIUM_ION_TRANSMEMBRANE_TRANSPORTER_ACTIVITY	13	-0.34	-0.768	0.76	0.941	0.937	1978	tags=31%, list=16%, signal=26%	Cnnm2/Magt1/Mrs2/Tusc3
HP_LEFT_VENTRICULAR_SYSTOLIC_DYSFUNCTION	19	-0.315	-0.762	0.76	0.941	0.937	2065	tags=37%, list=16%, signal=31%	Ppcs/Polg/Sdhd/Coa6/Fhod3/Twnk/Gtpbp3
HP_DISPROPORTIONATE_SHORT_TRUNK_SHORT_STATURE	19	-0.315	-0.762	0.76	0.941	0.937	558	tags=26%, list=4%, signal=25%	Dym/Trpv4/Flnb/Glb1/Bmper
GOMF_SYNTAXIN_1_BINDING	19	-0.315	-0.762	0.76	0.941	0.937	1844	tags=21%, list=15%, signal=18%	Rnf40/Dapk1/Snph/Sybu
GOBP_CELLULAR_RESPONSE_TO_ARSENIC_CONTAINING_SUBSTANCE	19	-0.314	-0.76	0.76	0.941	0.937	3688	tags=58%, list=29%, signal=41%	Vcp/Gsto1/Zfand1/Ddx3x/Myc/Slc38a2/Hnrnpa1/Mknk2/Gsto2/Hsf1/Ppif
GOMF_PHOSPHATIDYLINOSITOL_4_PHOSPHATE_BINDING	20	-0.313	-0.764	0.761	0.941	0.937	745	tags=25%, list=6%, signal=24%	Osbpl8/Plekha5/Snx3/Golph3l/Washc2
GOCC_TELOMERASE_HOLOENZYME_COMPLEX	20	-0.311	-0.762	0.761	0.941	0.937	3535	tags=30%, list=28%, signal=22%	Smg6/Snrpb/Gnl3l/Wrap53/Hnrnpu/Snrpe
GOBP_NEGATIVE_REGULATION_OF_APOPTOTIC_SIGNALING_PATHWAY	161	-0.247	-0.834	0.762	0.941	0.937	1333	tags=15%, list=10%, signal=14%	Akt1/Gnai3/Acaa2/Sirt1/Vdac2/Creb3l1/Meis3/Pih1d1/Mnt/Tmem161a/Cflar/Hdac1/Rela/Ppif/Zfp385a/Nrp1/Wfs1/Fxn/Gclc/Yap1/Cd44/Eno1/Itga6/Hgf
HP_INCREASED_CIRCULATING_LACTATE_DEHYDROGENASE_CONCENTRATION	30	-0.299	-0.782	0.762	0.941	0.937	1543	tags=30%, list=12%, signal=26%	Myc/Acad9/Rb1/Cd46/Trp53/Pla2g6/Pitrm1/Slc19a1/Plec
HP_VIRAL_HEPATITIS	11	-0.338	-0.747	0.762	0.942	0.937	2849	tags=45%, list=22%, signal=35%	Rfx5/Apc/Rfxap/Axin1/Trp53
HP_HYPOGONADISM	277	-0.245	-0.883	0.763	0.942	0.938	2396	tags=22%, list=19%, signal=19%	Polr1c/Agbl5/Ift140/Limk1/Bbs12/Traf7/Pex6/Arhgef18/Sema4a/Prpf31/Sox9/Dnajc30/Spry4/Mkrn3/Pola1/Fam161a/Mlxipl/Idh3b/Tbl2/Bcl7b/Pomgnt1/Hfe/Snap29/Gtf2i/Fance/Map2k1/Rpgr/Abhd11/Kiz/Abcd1/Impg2/Fmr1/Ptch1/Bbs2/Trp53/Eif2s3x/Pde8b/Prdm16/Twnk/Akt1/Ddb2/Reep6/Xpc/Sox2/Gtf2ird1/Arl3/Mad2l2/Galt/Alms1/Bmpr1b/Ube4b/Smo/Wfs1/Rpe65/Sufu/Spen/Ercc2/Sgpl1/Las1l/Pdpn/Fgfr1/Ccdc141
HP_BLEPHARITIS	37	-0.292	-0.795	0.763	0.942	0.938	3306	tags=38%, list=26%, signal=28%	Mbtps2/Xpa/Rad21/Parn/Npm1/Rev3l/Hdac8/Smc1a/Wrap53/Brd4/Ddb2/Xpc/Plcd1/Ercc2
HP_ABNORMAL_ENZYME_COENZYME_ACTIVITY	361	-0.242	-0.889	0.763	0.942	0.938	1995	tags=16%, list=16%, signal=14%	Pccb/Rnaseh2a/Cyc1/Mccc2/Pomgnt1/Hfe/Cox5a/Asah1/Rpl31/Dnajc19/Clpb/Fh1/Galc/Trp53/Dpm2/Hnrnpa2b1/Twnk/Hadha/Dld/Khk/Sqstm1/Pla2g6/Rps17/Ogdh/Bscl2/Rpl11/B3galnt2/Tfam/Ppox/Galt/Pitrm1/Gpd1/Pla2g7/Alms1/Fadd/Hadhb/Rps24/Acadm/Ldha/Trmu/Glb1/Mocs1/Fxn/Alpl/Gnmt/Dlat/Dmp1/Fam20c/Slc19a1/Dmd/Slc30a10/Cspp1/Gpi1/Elmo2/Pigl/Plec/Tnfsf12/Jag1
HP_APLASIA_HYPOPLASIA_INVOLVING_THE_CARPAL_BONES	13	-0.335	-0.758	0.764	0.942	0.938	2426	tags=38%, list=19%, signal=31%	Nans/Dym/Trpv4/Rbm8a/Wnt7a
GOBP_PIGMENT_ACCUMULATION	11	-0.337	-0.746	0.764	0.943	0.939	2157	tags=45%, list=17%, signal=38%	Bloc1s6/Shroom2/Bloc1s5/Ap1m1/Cd63
HP_SPINA_BIFIDA	111	-0.256	-0.824	0.764	0.943	0.939	2163	tags=24%, list=17%, signal=20%	Grip1/Dnajc30/Pola1/Mlxipl/Tbl2/Bcl7b/Pomgnt1/Rbm8a/Gtf2i/Fance/Abhd11/Chn1/Flnb/Porcn/Ptch1/Ikbkg/Zic1/Gtf2ird1/Mad2l2/B3galnt2/Frem2/Sufu/Slc25a19/Cspp1/Bmper/Wnt7a/B3glct
GOBP_NEGATIVE_REGULATION_OF_ORGANELLE_ORGANIZATION	263	-0.244	-0.877	0.765	0.943	0.939	1657	tags=23%, list=13%, signal=21%	Apc2/Phf23/Limk2/Tigar/Sptan1/Chek1/Nbn/Sptbn1/Xrcc1/Smcr8/Arpin/Arhgef18/Twf2/Hnrnpa1/Dyrk1a/Pfn1/Hnrnpu/Fbxo5/Fhod3/Prelid1/Coro2b/Fzd9/Clasp2/Kank1/Trp53/H3f3a/Tesk1/Mad2l1bp/Mul1/Ten1/Akt1/Terf2/Acaa2/Gdi2/Dnm2/Rnf41/Pik3r1/Ppfia1/Mad2l2/Inpp5j/Dusp1/Tsc2/Naa10/Tom1l2/Ppif/Eps8/Ctnna2/Dlc1/Rps6ka2/Flcn/Trim37/Fxn/Gclc/Yap1/Washc2/Add3/Tom1l1/Triobp/Hgf/Bmp7/Swap70
GOBP_CHROMATIN_ORGANIZATION	433	-0.24	-0.895	0.766	0.943	0.939	2847	tags=25%, list=22%, signal=20%	Kdm5c/Nap1l4/Myc/Fam172a/Cbx4/Hmgn1/Tpr/Ruvbl2/Rnf8/Rb1/Hdac3/Kmt2d/Brd2/Zbtb7a/Usp49/Hdac8/Prkaa1/Chek1/Nap1l1/Chaf1a/Zfp335/Phf2/Rcor1/Pkn1/Kdm3b/Ing5/Taf6l/Bptf/Smyd3/Sox9/Mrgbp/Supt4a/Eya3/Dmap1/Ncor1/Hmgn5/Kmt5c/Hnrnpu/Hdac5/Hmga1/Mpnd/Rnf40/Hmgn3/Axin1/Phf20/Tspyl2/Chd4/Tada2a/Map1s/Smyd5/Smarcd1/Zdbf2/Trp53/H3f3a/Setdb1/Wdr5/Prdm16/Ash1l/Brd4/Chd5/Smarcc1/Ogt/Kat6a/Npm3/Rbbp4/Kat7/Sirt1/Setd1b/Kdm5a/Chd1/Prdm9/Tdg/Pih1d1/Sox2/Smarcc2/Rbbp7/Brd3/Kansl3/Vps72/Tox/Tcf7l1/Rnf20/Rbm15/Hdac1/Rela/Ubr2/Anp32e/Actr8/Actr6/Cenpv/Rbl2/Cbx3/Kdm2b/Dnajc2/Kmt2a/Sox1/Baz2b/Pcgf5/Cbx7/Baz1a/N6amt1/Safb/Ino80c/Phf19/Mbd2/Rif1/Supt6/Lhx2
GOBP_REGULATION_OF_PROTEIN_LOCALIZATION_TO_NUCLEUS	108	-0.256	-0.824	0.765	0.943	0.939	2678	tags=31%, list=21%, signal=25%	Mapk14/Hdac3/Limk2/Sumo2/Nolc1/Cct4/Parp9/Glul/Chp1/Nmd3/Cct3/Dmap1/Ubr5/Park7/Cct6a/Lats2/Stk11/Tesk1/Sumo1/Mavs/Akt1/Zpr1/Kat7/Pik3r1/Polr1a/Zic1/Fermt2/Flcn/Smo/Smad3/Cct2/Sufu/Yap1/Trim8
GOBP_MOTILE_CILIUM_ASSEMBLY	28	-0.291	-0.758	0.766	0.943	0.939	1628	tags=18%, list=13%, signal=16%	E2f4/Rsph9/Bbs2/Zmynd10/Intu
GOBP_REGULATION_OF_PIGMENTATION	12	-0.34	-0.758	0.766	0.943	0.939	73	tags=25%, list=1%, signal=25%	Bloc1s5/Hps4/Adamts9
HP_ABNORMAL_LIVER_PHYSIOLOGY	12	-0.34	-0.757	0.766	0.943	0.939	708	tags=25%, list=6%, signal=24%	Asah1/Alms1/Tjp2
GOBP_SIGNAL_PEPTIDE_PROCESSING	10	-0.352	-0.757	0.766	0.943	0.939	3569	tags=50%, list=28%, signal=36%	Furin/Parl/H13/Sppl3/Cln5
GOBP_SKELETAL_MUSCLE_CELL_PROLIFERATION	10	-0.352	-0.757	0.766	0.943	0.939	956	tags=20%, list=8%, signal=19%	Cflar/Ephb1
HP_BROAD_COLUMELLA	10	-0.352	-0.757	0.766	0.943	0.939	3398	tags=40%, list=27%, signal=29%	Hdac4/Cwc27/Atp6v1e1/Exosc2
HP_GASTROINTESTINAL_CARCINOMA	61	-0.267	-0.801	0.766	0.943	0.939	1791	tags=20%, list=14%, signal=17%	Rpl31/Stk11/Trp53/Akt1/Rps17/Msh2/Rpl11/Dlc1/Flcn/Rps24/Axin2/Bmpr1a
GOMF_LIGASE_ACTIVITY_FORMING_CARBON_SULFUR_BONDS	29	-0.296	-0.773	0.767	0.943	0.939	361	tags=31%, list=3%, signal=30%	Acsbg1/Sae1/Uba5/Suclg2/Uba7/Slc27a1/Acsl6/Acss1/Acsf2
HP_TREMOR	450	-0.237	-0.889	0.768	0.943	0.939	2452	tags=22%, list=19%, signal=19%	Slc13a5/Zfyve26/Vldlr/Polr1c/Smc1a/Limk1/Coq5/Sptbn1/Afg3l2/Slc1a3/Sdhb/Mfn2/Pex6/Coa7/Nop56/Dnajc30/Zfp142/Spry4/Mmachc/Kif1c/Dnajc13/Kcnd3/Ctnnd2/Cars2/Atp7b/Mlxipl/Tbl2/Arv1/Rnaseh2a/Park7/Bcl7b/Gnao1/Ciz1/Asah1/Gtf2i/Htra2/Snx10/Nono/Xpnpep3/Abhd11/Dnajc19/Ppp3ca/Myh14/Trappc6b/Stx1b/Ntng1/Pts/Crat/Pmp22/Fmr1/Pde10a/Fh1/Galc/Ndufs2/Eif4g1/Gtf2e2/Twnk/Sgce/Atxn2/Akt1/Stard7/Tsfm/Sqstm1/Pla2g6/Car8/Abcb6/Glud1/Cep41/Ggt1/Atn1/Pgk1/Sik1/Bscl2/Gtf2ird1/Kif7/Arl3/Ntng2/Galt/Gosr2/Kcna2/Pitrm1/Cwf19l1/Fus/Timm8a1/Wfs1/Fxn/Arx/Sufu/Spen/Ercc2/Sdhc/Slc30a10/Cspp1/Cask/Fgf14/Ophn1/Fgfr1/Trim8/Ccdc141/Wdr81/Gabbr2
GOBP_NEGATIVE_REGULATION_OF_PROTEOLYSIS	167	-0.251	-0.847	0.771	0.943	0.939	1664	tags=22%, list=13%, signal=19%	Snx12/Aqp11/Tnfaip8/Nle1/Sgta/Ecm1/Sirt4/Timp2/Igbp1/Park7/Hfe/Rpl23/Renbp/Trp53/Smarcc1/Ogt/Akt1/Fnip1/Pih1d1/Usp14/Crim1/Nr1h2/Rpl11/Nr4a1/Usp25/Por/Col7a1/Sufu/Cd44/Gas6/Sdcbp/Gas1/Simc1/Gpi1/Ophn1/Hgf
HP_DECREASED_TESTICULAR_SIZE	77	-0.264	-0.814	0.77	0.943	0.939	2173	tags=21%, list=17%, signal=17%	Pqbp1/Sox9/Spry4/Pola1/Dnajc19/Fmr1/Ogt/Zpr1/Ddb2/Xpc/Taf4b/Alms1/Arx/Ercc2/Fgfr1/Ccdc141
HP_LOSS_OF_ABILITY_TO_WALK	38	-0.292	-0.799	0.768	0.943	0.939	174	tags=13%, list=1%, signal=13%	Ntng1/Crat/Twnk/Plec/Gabbr2
HP_BRISK_REFLEXES	46	-0.274	-0.788	0.768	0.943	0.939	2363	tags=24%, list=19%, signal=20%	Coq5/Sptbn1/Gemin5/Park7/Cox5a/Gle1/Bscl2/Adsl/Pitrm1/Fus/Cox10
GOBP_NEGATIVE_REGULATION_OF_LYMPHOCYTE_DIFFERENTIATION	31	-0.299	-0.786	0.77	0.943	0.939	1793	tags=26%, list=14%, signal=22%	Zbtb7b/Erbb2/Zc3h8/Id2/Sfrp1/Hmgb3/Cbfb/Inhba
HP_CEREBRAL_HYPOMYELINATION	31	-0.298	-0.784	0.77	0.943	0.939	902	tags=35%, list=7%, signal=33%	Eif2b4/Cyb5a/Eif2b3/Pigv/Pigo/Polr3b/Rars/Phgdh/Slc25a12/Adsl/Pigl
HP_BIFID_TONGUE	17	-0.322	-0.764	0.768	0.943	0.939	533	tags=24%, list=4%, signal=23%	Grip1/Dvl3/Frem2/C2cd3
HP_SCAPHOCEPHALY	24	-0.302	-0.763	0.77	0.943	0.939	646	tags=21%, list=5%, signal=20%	Ift140/Nfix/Ago2/Dph1/Il6st
GOMF_STRUCTURAL_CONSTITUENT_OF_NUCLEAR_PORE	22	-0.306	-0.761	0.771	0.943	0.939	1892	tags=32%, list=15%, signal=27%	Upf3b/Nutf2/Tpr/Ndc1/Nup133/Nup35/Nup93
GOBP_LENS_MORPHOGENESIS_IN_CAMERA_TYPE_EYE	17	-0.32	-0.76	0.77	0.943	0.939	2157	tags=24%, list=17%, signal=20%	Shroom2/Bcar3/Nectin3/Sox1
HP_SMALL_EARLOBE	17	-0.32	-0.76	0.77	0.943	0.939	1636	tags=35%, list=13%, signal=31%	Rreb1/Ptprf/Sms/Kat6a/Rbm10/Kctd1
GOBP_REGULATION_OF_GLUCAN_BIOSYNTHETIC_PROCESS	21	-0.306	-0.758	0.768	0.943	0.939	2216	tags=29%, list=17%, signal=24%	Ppp1cb/Irs1/Dyrk2/Insr/Akt1/Akt2
GOBP_REGULATION_OF_CHOLESTEROL_EFFLUX	25	-0.295	-0.758	0.77	0.943	0.939	1567	tags=24%, list=12%, signal=21%	Ptch1/Sirt1/Srebf2/Nr1h2/Abcg4/Ttc39b
HP_ELEVATED_CALCITONIN	20	-0.31	-0.757	0.767	0.943	0.939	3578	tags=40%, list=28%, signal=29%	Kif1b/Max/Slc25a11/Sdhd/Cdkn2c/Sdhb/Fh1/Sdhc
GOBP_PROTEIN_ADP_RIBOSYLATION	28	-0.29	-0.755	0.768	0.943	0.939	3764	tags=54%, list=30%, signal=38%	Pnkp/Parp4/Tnks2/Parp10/Pum3/Arf4/Xrcc1/Parp9/Sirt4/Sirt5/Parp2/Parp11/Sirt3/Sirt1/Parp16
GOBP_POSITIVE_REGULATION_OF_MYOBLAST_DIFFERENTIATION	13	-0.334	-0.755	0.768	0.943	0.939	1918	tags=38%, list=15%, signal=33%	Mapk14/Cdon/Plcb1/Xkr8/Ranbp3l
GOBP_RELEASE_OF_SEQUESTERED_CALCIUM_ION_INTO_CYTOSOL_BY_ENDOPLASMIC_RETICULUM	19	-0.311	-0.753	0.77	0.943	0.939	249	tags=32%, list=2%, signal=31%	Atp1a2/Pde4d/Sri/Gsto1/Camk2d/Dmd
HP_PARANOIA	14	-0.327	-0.753	0.767	0.943	0.939	1223	tags=36%, list=10%, signal=32%	Hmbs/Ecm1/Pla2g6/Ppox/Timm8a1
GOBP_CELL_MIGRATION_IN_HINDBRAIN	13	-0.331	-0.748	0.77	0.943	0.939	1441	tags=23%, list=11%, signal=20%	Rbfox2/Ephb1/Ctnna2
HP_PULMONARY_INSUFFICIENCY	13	-0.33	-0.748	0.771	0.943	0.939	1600	tags=38%, list=13%, signal=34%	Parn/Invs/Col1a2/Dpp9/Efemp2
GOBP_POSITIVE_REGULATION_OF_ESTABLISHMENT_OF_PROTEIN_LOCALIZATION	228	-0.246	-0.864	0.772	0.944	0.94	1949	tags=19%, list=15%, signal=17%	Ptp4a3/Fis1/Cct6a/Cnst/Mtcl1/Htra2/Erbb2/Coro2b/Atg13/Ube2l3/Oaz2/Nmt1/Psmd9/Bmp6/Camk1/Mavs/Zpr1/Hps4/Pla2g6/Pik3r1/Glud1/Oaz1/Wls/Frmd4a/Srebf2/Zic1/Nr1h2/Gper1/Pcnt/Akt2/Oxct1/Rufy3/Smo/Smad3/Cct2/Pfkfb2/Golph3l/Gas6/Ache/Prkce/Adcy8/Rapgef3/Usp36/Tgfb2
HP_ARTHROGRYPOSIS_MULTIPLEX_CONGENITA	83	-0.264	-0.821	0.772	0.944	0.94	714	tags=8%, list=6%, signal=8%	Tsen54/Exoc7/Kif1a/Ercc2/Fam20c/Plec/Itga6
GOBP_DOPAMINERGIC_NEURON_DIFFERENTIATION	16	-0.321	-0.748	0.773	0.944	0.94	799	tags=56%, list=6%, signal=53%	Csnk1d/Vegfd/Tiam1/Nr4a2/Ryk/Wnt5a/Fzd1/Dmrta2/Sfrp1
GOBP_PROTEIN_DEMANNOSYLATION	16	-0.319	-0.745	0.773	0.944	0.94	1097	tags=12%, list=9%, signal=11%	Uggt2/Man1c1
HP_ABNORMALITY_OF_THE_BILIARY_SYSTEM	249	-0.245	-0.871	0.773	0.944	0.94	2389	tags=20%, list=19%, signal=16%	Ift140/Limk1/Ears2/Ccdc115/Rfxap/Sptbn1/Pex6/Dnajc30/Mmachc/Atp7b/Mlxipl/Med25/Tbl2/Rnaseh2a/Bcl7b/Hfe/Asah1/Gtf2i/Abhd11/Stk11/Insr/Fh1/Trp53/Hadha/Glis3/Nphp3/Spop/Gtf2ird1/Tfam/Zic3/Galt/Fadd/Hadhb/Trmu/Epb41/Lonp1/Hk1/Atp11c/Gclc/Fgfrl1/Ttc7/Slc30a10/Gpi1/Tjp2/Cask/Jag1/B3glct/Pex5/Intu
HP_LIPODYSTROPHY	76	-0.262	-0.806	0.773	0.944	0.94	1214	tags=11%, list=10%, signal=10%	Pik3r1/Bscl2/Fos/Akt2/Dmd/Rbm20/Fgfr1/Syne2
GOBP_DNA_STRAND_ELONGATION	33	-0.296	-0.79	0.773	0.944	0.94	3359	tags=30%, list=26%, signal=22%	Pcna/Uchl5/Ino80/Mre11a/Ruvbl2/Nbn/Pola1/Mcm7/Actr8/Ino80c
GOCC_CILIARY_BASE	26	-0.294	-0.759	0.773	0.944	0.94	432	tags=15%, list=3%, signal=15%	Disc1/Gli1/Prkar2a/Sufu
GOCC_CHROMOSOME_TELOMERIC_REGION	123	-0.255	-0.826	0.774	0.945	0.941	2885	tags=24%, list=23%, signal=18%	Ssb/Mre11a/Thoc3/Rnf8/Nsmce2/Dpy30/Chek1/Nbn/Xrcc1/Wrap53/Ppp1cb/Mcm7/Zbtb48/Chd4/H3f3a/Hnrnpa2b1/Ten1/Terf2/Rbbp4/Pura/Rbbp7/Msh2/Cbx3/Telo2/Dot1l/Rpa1/Xrcc6/Rif1/Nabp1
GOBP_PORPHYRIN_CONTAINING_COMPOUND_METABOLIC_PROCESS	39	-0.291	-0.799	0.774	0.945	0.941	1393	tags=18%, list=11%, signal=16%	Slc25a38/Atpif1/Abcb6/Ppox/Fxn/Cox10/Hpx
HP_GLOBAL_BRAIN_ATROPHY	51	-0.272	-0.796	0.774	0.945	0.941	1717	tags=20%, list=14%, signal=17%	Abcd1/Ndufs2/Sqstm1/Pla2g6/Pycr2/Fus/Alg13/Timm8a1/Arx/Wdr81
HP_ABNORMALITY_OF_URINE_CALCIUM_CONCENTRATION	45	-0.272	-0.779	0.774	0.945	0.941	2382	tags=29%, list=19%, signal=24%	Limk1/Dnajc30/Ehhadh/Atp7b/Mlxipl/Tbl2/Bcl7b/Gtf2i/Abhd11/Insr/Cldn10/Gtf2ird1/Alpl
GOBP_MULTICELLULAR_ORGANISM_GROWTH	105	-0.259	-0.827	0.774	0.945	0.941	1567	tags=16%, list=12%, signal=14%	Htra2/Rai1/Ptch1/Bbs2/Trp53/H3f3a/Zfp36l1/Arid5b/Sod1/Wdtc1/Smo/Fxn/Ercc2/Sgpl1/Mtor/Plec/Pex5
GOBP_CARBOHYDRATE_TRANSPORT	90	-0.261	-0.818	0.775	0.945	0.941	1333	tags=11%, list=10%, signal=10%	Akt1/Pik3r1/Prkag2/Hk2/Slc26a6/Slc17a5/Akt2/Aqp9/Aspscr1/Appl2
GOBP_CELLULAR_RESPONSE_TO_ESTRADIOL_STIMULUS	23	-0.304	-0.762	0.775	0.945	0.941	1422	tags=22%, list=11%, signal=19%	Hsf1/Cflar/Gper1/Sfrp1/Aqp4
HP_HYPOINTENSITY_OF_CEREBRAL_WHITE_MATTER_ON_MRI	14	-0.326	-0.75	0.775	0.945	0.941	1565	tags=36%, list=12%, signal=31%	Polg/Adora2a/Galc/Adsl/Fdxr
HP_INSIDIOUS_ONSET	15	-0.319	-0.74	0.776	0.945	0.941	1630	tags=27%, list=13%, signal=23%	Pmp22/Eif4g1/Atxn2/Glud1
GOCC_CELL_CELL_CONTACT_ZONE	52	-0.27	-0.793	0.776	0.945	0.941	2039	tags=17%, list=16%, signal=15%	Fxyd1/Rap2c/Ahnak/Nectin3/Vamp5/Flcn/Fgfrl1/Flot2/Tjp2
GOBP_ANTIGEN_PROCESSING_AND_PRESENTATION	52	-0.27	-0.793	0.776	0.945	0.941	677	tags=15%, list=5%, signal=15%	Ide/Hfe/Rab34/Dnm2/H2-DMa/Ifi30/Abcb9/Mr1
GOBP_NEGATIVE_REGULATION_OF_NF_KAPPAB_TRANSCRIPTION_FACTOR_ACTIVITY	59	-0.268	-0.798	0.776	0.945	0.941	1972	tags=19%, list=16%, signal=16%	Setd6/Nfkbib/Traf3/Nwd1/Rwdd3/Sirt1/Commd1/Ccdc22/Trim37/Dap/Bmp7
HP_ABNORMALITY_OF_VITAMIN_D_METABOLISM	24	-0.301	-0.762	0.776	0.946	0.941	948	tags=17%, list=7%, signal=15%	Rpl11/Galt/Col7a1/Dmp1
GOBP_POSITIVE_REGULATION_OF_DNA_REPAIR	77	-0.261	-0.805	0.777	0.946	0.942	3455	tags=34%, list=27%, signal=25%	Kat5/Rnf168/Setmar/Dhx9/Babam1/Zcwpw1/Ruvbl2/Rnf8/Tigar/Xrcc1/Wrap53/Parp9/Wdr48/Mrgbp/Eya3/Dmap1/Kmt5c/Rps3/Morf4l1/Fmn2/Sirt1/Vps72/Tmem161a/Mad2l2/Fus/Rif1
GOMF_G_PROTEIN_BETA_SUBUNIT_BINDING	11	-0.332	-0.735	0.778	0.946	0.942	3068	tags=45%, list=24%, signal=35%	Gng7/Rgs11/Gng12/Gng5/Rgs7
HP_ABNORMALITY_OF_CIRCULATING_ADRENOCORTICOTROPIN_LEVEL	25	-0.293	-0.752	0.78	0.947	0.943	1666	tags=24%, list=13%, signal=21%	Traf7/Star/Akt1/Por/Smo/Sufu
GOBP_PYRIDINE_NUCLEOTIDE_METABOLIC_PROCESS	17	-0.316	-0.752	0.78	0.947	0.943	3194	tags=29%, list=25%, signal=22%	Parp10/Nadk2/Parp9/Naxd/Parp16
GOBP_RESPONSE_TO_IMMOBILIZATION_STRESS	12	-0.336	-0.749	0.78	0.947	0.943	1011	tags=17%, list=8%, signal=15%	Fos/Gpi1
HP_DELAYED_EPIPHYSEAL_OSSIFICATION	10	-0.347	-0.747	0.78	0.947	0.943	2074	tags=30%, list=16%, signal=25%	Trpv4/Col9a3/Kif7
HP_NEONATAL_ASPHYXIA	10	-0.346	-0.744	0.78	0.947	0.943	1244	tags=40%, list=10%, signal=36%	Rnf168/Slc13a5/Dnm2/Aldh7a1
GOBP_REGULATION_OF_EXTRACELLULAR_MATRIX_ASSEMBLY	13	-0.329	-0.744	0.779	0.947	0.943	3208	tags=38%, list=25%, signal=29%	Agt/Antxr1/Sox9/Clasp2/Smad3
HP_ABNORMAL_MALE_REPRODUCTIVE_SYSTEM_PHYSIOLOGY	162	-0.244	-0.826	0.781	0.947	0.943	2382	tags=23%, list=19%, signal=19%	Limk1/Spag1/Traf7/Sox9/Dnajc30/Spry4/Pola1/Mlxipl/Catsper2/Tbl2/Park7/Bcl7b/Hfe/Gtf2i/Htra2/Fance/Rpgr/Abhd11/Abcd1/Stk11/Star/Rsph9/Fmr1/Galc/Eif2s3x/Akt1/Gtf2ird1/Mad2l2/Taf4b/Zmynd10/Alms1/Por/Smo/Wfs1/Ndp/Sufu/Fgfr1/Ccdc141
GOBP_MEIOTIC_CELL_CYCLE	128	-0.249	-0.821	0.782	0.947	0.943	1897	tags=31%, list=15%, signal=27%	Rad54b/Cdk2/Zcwpw1/Cdc25b/Msx1/Hus1b/Mre11a/Taf1/Ednra/Cenpx/Nbn/Foxj3/Smc1a/Zfp318/Psmd13/Fbxo5/Ndc1/Incenp/Foxj2/Ncaph2/Plcb1/Top3a/Insr/Fmn2/Tubgcp3/Prdm9/Dusp1/Ubr2/Mus81/Ncapd2/Zscan21/Spdya/Sun1/Tubgcp6/Npr2/Rps6ka2/Mybl1/Cdc25a/Rpa1/Smc4
GOBP_REGULATION_OF_DEPHOSPHORYLATION	101	-0.258	-0.82	0.783	0.947	0.943	1072	tags=8%, list=8%, signal=7%	Bag4/Lpin1/Ptbp1/Dlc1/Smad3/Mtor/Swap70/Tgfb2
GOBP_REGULATION_OF_RESPONSE_TO_CYTOKINE_STIMULUS	96	-0.258	-0.813	0.785	0.947	0.943	2296	tags=20%, list=18%, signal=16%	Ikbke/Parp9/Ecm1/Csf1/Trim41/Peli3/Pxdn/Mul1/Otud4/Sppl2b/Mavs/Rabgef1/Traf2/Med1/Nr1h2/Fadd/Gas6/Hpx/Robo1
GOBP_REGULATION_OF_CILIUM_ASSEMBLY	73	-0.262	-0.801	0.785	0.947	0.943	1266	tags=15%, list=10%, signal=14%	Tesk1/Gdi2/Dnm2/Tbc1d22a/Tbc1d17/Zmynd10/Crocc/Tbc1d2/Tbc1d15/Yap1/Syne2
GOBP_ALPHA_BETA_T_CELL_DIFFERENTIATION	53	-0.269	-0.793	0.782	0.947	0.943	1332	tags=25%, list=10%, signal=22%	Prr7/Ripk2/Il18/Socs5/Rorc/Sema4a/Zbtb7b/Nkap/Rpl22/Tox/Itpkb/Cbfb/Mtor
HP_ADRENAL_INSUFFICIENCY	67	-0.259	-0.79	0.782	0.947	0.943	660	tags=19%, list=5%, signal=18%	Traf7/Pex6/Sox9/Mkrn3/Abcd1/Star/Akt1/Por/Smo/Qrsl1/Sufu/Sgpl1/Pex5
GOBP_PIGMENT_METABOLIC_PROCESS	62	-0.263	-0.789	0.785	0.947	0.943	1393	tags=15%, list=11%, signal=13%	Slc25a38/Atpif1/Abcb6/Ppox/Fxn/Rpe65/Slc7a11/Cox10/Hpx
HP_LIMB_GIRDLE_MUSCLE_WEAKNESS	55	-0.265	-0.787	0.783	0.947	0.943	1565	tags=13%, list=12%, signal=11%	Galc/Map3k20/Twnk/Mtap/Col6a1/Plec/Lrp4
HP_ABNORMALLY_LARGE_GLOBE	32	-0.297	-0.784	0.782	0.947	0.943	2494	tags=28%, list=20%, signal=23%	Fut8/Cpsf1/Pomgnt1/Pxdn/Akt1/Glis3/Fgfr2/Arx/Cask
HP_APLASIA_HYPOPLASIA_OF_THE_NIPPLES	38	-0.286	-0.783	0.786	0.947	0.943	2830	tags=39%, list=22%, signal=31%	Antxr1/Nelfa/Hdac8/Setbp1/Gne/Smc1a/Ptprf/Porcn/Ikbkg/Brd4/Efnb1/Ccdc22/Kctd1/Pigl/Wnt7a
HP_ABNORMAL_LARYNX_PHYSIOLOGY	36	-0.284	-0.776	0.784	0.947	0.943	2089	tags=25%, list=16%, signal=21%	Hnrnpa1/Pfn1/Asah1/Gle1/Atxn2/Sqstm1/Sod1/Fus/Ppargc1a
HP_OLIGOMENORRHEA	23	-0.302	-0.756	0.785	0.947	0.943	1067	tags=48%, list=8%, signal=44%	Phkg2/Lipe/Aip/Fancm/Rnf216/Cisd2/Mkrn3/Bscl2/Fos/Akt2/Galt
GOBP_SPERM_EGG_RECOGNITION	17	-0.315	-0.75	0.782	0.947	0.943	2941	tags=35%, list=23%, signal=27%	Cct7/Spa17/Cct4/Cct3/Vdac2/Cct2
HP_TRUE_HERMAPHRODITISM	17	-0.315	-0.747	0.782	0.947	0.943	2166	tags=18%, list=17%, signal=15%	Sox9/B9d2/Cspp1
GOBP_PEPTIDYL_ARGININE_MODIFICATION	17	-0.314	-0.747	0.784	0.947	0.943	3687	tags=41%, list=29%, signal=29%	Padi2/Prmt7/Ndufaf5/Carm1/Prdm4/Park7/Prmt9
GOBP_NEGATIVE_REGULATION_OF_CARDIAC_MUSCLE_TISSUE_GROWTH	17	-0.314	-0.747	0.786	0.947	0.943	1081	tags=12%, list=9%, signal=11%	Vgll4/Kcnk2
HP_MICROGLOSSIA	12	-0.335	-0.745	0.781	0.947	0.943	1329	tags=42%, list=10%, signal=37%	Lmnb2/Ecm1/Gnai3/Trim37/Smo
GOBP_GLIAL_CELL_APOPTOTIC_PROCESS	12	-0.334	-0.744	0.781	0.947	0.943	1770	tags=42%, list=14%, signal=36%	Tnfrsf21/Trp53/Traf2/Prkca/Gas6
GOMF_ATPASE_REGULATOR_ACTIVITY	13	-0.328	-0.743	0.781	0.947	0.943	3232	tags=23%, list=25%, signal=17%	Grpel1/Pfn1/Bag4
HP_HYPOPIGMENTATION_OF_THE_FUNDUS	13	-0.327	-0.741	0.783	0.947	0.943	1123	tags=23%, list=9%, signal=21%	Mitf/Kif7/Tsc2
GOBP_METHIONINE_BIOSYNTHETIC_PROCESS	10	-0.344	-0.74	0.786	0.947	0.943	1894	tags=50%, list=15%, signal=43%	Adi1/Enoph1/Mthfd2l/Mri1/Mtap
GOBP_MEMBRANE_RAFT_ORGANIZATION	16	-0.315	-0.736	0.785	0.947	0.943	263	tags=19%, list=2%, signal=18%	Cln3/Cav2/Flot2
GOBP_NEGATIVE_REGULATION_OF_TUMOR_NECROSIS_FACTOR_MEDIATED_SIGNALING_PATHWAY	11	-0.331	-0.733	0.782	0.947	0.943	1724	tags=27%, list=14%, signal=24%	Gps2/Peli3/Gas6
HP_HEPATOCELLULAR_CARCINOMA	43	-0.273	-0.772	0.787	0.948	0.943	2360	tags=33%, list=19%, signal=27%	Apc/Hmbs/Pygl/Ahcy/Sema4a/Atp7b/Hfe/Axin1/Trp53/Msh2/Ppox/Tjp2/Jag1/Bmpr1a
HP_SCALING_SKIN	17	-0.313	-0.745	0.788	0.948	0.943	3390	tags=53%, list=27%, signal=39%	Egfr/Elovl4/Mbtps2/Rnf168/Carmil2/Mpdu1/Ppp2r3c/Osmr/Ldha
GOBP_RRNA_CATABOLIC_PROCESS	17	-0.312	-0.742	0.788	0.948	0.943	1323	tags=29%, list=10%, signal=26%	Exosc7/Dis3l/Exosc2/Exosc5/Exosc6
HP_OLIVOPONTOCEREBELLAR_HYPOPLASIA	13	-0.324	-0.734	0.787	0.948	0.943	1929	tags=23%, list=15%, signal=20%	Pomgnt1/Atxn2/Tsen54
GOBP_BLASTOCYST_GROWTH	15	-0.315	-0.731	0.788	0.948	0.943	3055	tags=40%, list=24%, signal=30%	Sbds/Gins4/Chek1/Nbn/Zpr1/Rtf1
GOBP_REGULATION_OF_MEGAKARYOCYTE_DIFFERENTIATION	16	-0.312	-0.728	0.787	0.948	0.943	3167	tags=38%, list=25%, signal=28%	Rab7b/Eif6/Rcor1/Gata2/Rbm15/Pithd1
HP_LIMB_JOINT_CONTRACTURE	276	-0.241	-0.87	0.79	0.948	0.944	1718	tags=15%, list=14%, signal=13%	P4htm/Abcd1/Porcn/Ighmbp2/Pmp22/Osgep/Ikbkg/Prdm16/Slc39a13/Map3k20/Dvl3/AU040320/Fat4/Col6a1/Nup133/Wdr73/Gpc4/Efnb1/Fgfr2/Idua/Ptrh2/Naa10/Telo2/Por/Fus/Ube4b/Tor1aip1/Smad3/Slc26a2/Arx/Spen/Ercc2/Slc25a19/Pdpn/Pigl/Ece1/Wnt7a/Plec/Tprkb/Syne2/Pex5/Il6st
HP_ABNORMALITY_OF_RETINAL_PIGMENTATION	236	-0.243	-0.859	0.791	0.948	0.944	2283	tags=20%, list=18%, signal=17%	Zfyve26/Agbl5/Ift140/Bbs12/Rdh5/Sdhb/Pex6/Arhgef18/Sema4a/Prpf31/Mmachc/Fam161a/Idh3b/Gpr179/Pomgnt1/Atf6/Mcoln1/Rpgr/Kiz/Clcc1/Flnb/Impg2/Bbs2/Isca1/Ndufs2/Echs1/Cox7b/Hadha/Akt1/Ndufa2/Reep6/Mitf/Nphp3/Arl3/Efemp1/Alms1/Tubgcp6/Flcn/Hadhb/Trim37/Wfs1/Pdha1/Rpe65/Ercc2/Elmo2/Jag1/Pex5/Pax6
GOBP_TELOMERE_ORGANIZATION	121	-0.253	-0.819	0.788	0.948	0.944	2941	tags=25%, list=23%, signal=19%	Cct7/Gnl3l/Hus1b/Mre11a/Myc/Tnks1bp1/Nsmce2/Hdac8/Nbn/Xrcc1/Cct4/Wrap53/Naf1/Cct3/Hnrnpa1/Hnrnpu/Cct6a/Zbtb48/Map2k7/H3f3a/Hnrnpa2b1/Ten1/Terf2/Telo2/Dot1l/Cct2/Rpa1/Xrcc6/Rif1/Tprkb
HP_DUPLICATION_INVOLVING_BONES_OF_THE_FEET	101	-0.255	-0.809	0.79	0.948	0.944	1679	tags=18%, list=13%, signal=16%	B9d2/Ppp2r3c/Porcn/Bbs2/Prdm16/Cep41/Nphp3/Kif7/Arl3/Fgfr2/Ube4b/Smo/Sufu/Fgfrl1/Spen/C2cd3/Cspp1/Pdpn
HP_MORPHOLOGICAL_ABNORMALITY_OF_THE_PYRAMIDAL_TRACT	63	-0.26	-0.786	0.788	0.948	0.944	2382	tags=29%, list=19%, signal=23%	Limk1/Pdhb/Dnajc30/Cpt1c/Gan/Mlxipl/Tbl2/Bcl7b/Gtf2i/Rai1/Abhd11/Abcd1/Galc/Sqstm1/Pla2g6/Gtf2ird1/Sod1/Fus
GOBP_ESTABLISHMENT_OR_MAINTENANCE_OF_BIPOLAR_CELL_POLARITY	43	-0.272	-0.771	0.791	0.948	0.944	144	tags=14%, list=1%, signal=14%	Lin7b/Wdr1/Mtcl1/Lin7c/Ophn1/Lhx2
HP_APLASIA_HYPOPLASIA_OF_THE_TONGUE	31	-0.29	-0.764	0.789	0.948	0.944	1679	tags=16%, list=13%, signal=14%	B9d2/Gnai3/Trim37/Smo/Cspp1
GOCC_ENDORIBONUCLEASE_COMPLEX	30	-0.288	-0.752	0.79	0.948	0.944	2446	tags=23%, list=19%, signal=19%	Tarbp2/Tsen2/Pop4/Ago2/Tsnax/Tsen54/Las1l
GOBP_BODY_MORPHOGENESIS	29	-0.288	-0.752	0.791	0.948	0.944	2944	tags=28%, list=23%, signal=21%	Fuz/Msx1/Tgfb3/Asph/Clasp2/Csrnp1/Arid5b/Sgpl1
HP_PARAGANGLIOMA	19	-0.307	-0.743	0.788	0.948	0.944	3888	tags=47%, list=31%, signal=33%	Ccnd1/Dnmt3a/Kif1b/Max/Slc25a11/Sdhd/Sdhb/Fh1/Sdhc
GOMF_MYRISTOYLTRANSFERASE_ACTIVITY	10	-0.344	-0.74	0.788	0.948	0.944	1682	tags=20%, list=13%, signal=17%	Nmt1/Hadhb
GOBP_SMOOTHENED_SIGNALING_PATHWAY_INVOLVED_IN_DORSAL_VENTRAL_NEURAL_TUBE_PATTERNING	12	-0.332	-0.739	0.789	0.948	0.944	4034	tags=50%, list=32%, signal=34%	Tulp3/Gli3/Cdk20/Gpr161/Ptch1/Sufu
HP_FALLS	28	-0.283	-0.737	0.79	0.948	0.944	2330	tags=25%, list=18%, signal=20%	Sptbn1/Sdhb/Gan/Pts/Slc25a21/Fxn/Dmd
GOBP_PYRIMIDINE_NUCLEOTIDE_CATABOLIC_PROCESS	14	-0.319	-0.735	0.789	0.948	0.944	1576	tags=21%, list=12%, signal=19%	Smug1/Nt5m/Tdg
GOBP_RIBOSOMAL_SUBUNIT_EXPORT_FROM_NUCLEUS	14	-0.318	-0.733	0.789	0.948	0.944	3355	tags=50%, list=26%, signal=37%	Ltv1/Npm1/Riok2/Eif6/Nmd3/Rrs1/Sdad1
GOBP_CELLULAR_RESPONSE_TO_THYROID_HORMONE_STIMULUS	13	-0.324	-0.732	0.791	0.948	0.944	1246	tags=23%, list=10%, signal=21%	Thrb/Med1/Gclc
GOBP_ASTROCYTE_ACTIVATION	14	-0.317	-0.73	0.791	0.948	0.944	2886	tags=29%, list=23%, signal=22%	Adora2a/Ager/Nr1d1/Smo
GOBP_LOCOMOTORY_EXPLORATION_BEHAVIOR	14	-0.315	-0.725	0.791	0.948	0.944	300	tags=50%, list=2%, signal=49%	Atp1a2/Crbn/Nlgn2/Gad1/Slc4a10/Bloc1s6/Prkce
GOBP_POSITIVE_REGULATION_BY_HOST_OF_VIRAL_TRANSCRIPTION	16	-0.311	-0.725	0.789	0.948	0.944	2867	tags=38%, list=23%, signal=29%	Snw1/Rrp1b/Tfap4/Sp1/Chd1/Ccnt1
HP_RIGHT_VENTRICULAR_HYPERTROPHY	14	-0.314	-0.724	0.791	0.948	0.944	1798	tags=21%, list=14%, signal=18%	Nono/Nphp3/Gtpbp3
HP_SLENDER_FINGER	101	-0.254	-0.807	0.792	0.948	0.944	1636	tags=19%, list=13%, signal=17%	Bptf/Pqbp1/Polr3h/Sh2b1/B4galt7/Sms/Osgep/Ptch1/Nkap/Col6a1/Wdr73/Fgfr2/Pycr2/Npr2/Por/Smad3/Efemp2/Sufu/Tgfb2
GOBP_METAPHASE_ANAPHASE_TRANSITION_OF_CELL_CYCLE	42	-0.275	-0.77	0.792	0.948	0.944	3226	tags=33%, list=25%, signal=25%	Riok2/Mapk15/Cdc23/Apc/Tpr/Rb1/Nsmce2/Fbxo5/Anapc5/Anapc11/Mad2l1bp/Mad2l2/Dusp1/Anapc7
HP_HYPERTROPHIC_CARDIOMYOPATHY	209	-0.244	-0.849	0.794	0.948	0.944	3088	tags=31%, list=24%, signal=24%	Ndufb11/Nnt/Vcl/Ndufaf5/Sdhd/Surf1/Ifih1/Hgsnat/Acad9/Pygl/Bola3/Ndufa9/Cln3/Cox14/Gla/Ndufv1/Smc1a/Limk1/Sdhb/Ppp1cb/Dnajc30/Coa5/Coa6/Mrps14/Mlxipl/Tbl2/Rnaseh2a/Bcl7b/Shoc2/Fhod3/Gtf2i/Fance/Map2k1/Abhd11/Naglu/Atpaf2/Star/Insr/Ndufs2/Echs1/Cox7b/Ndufa1/Hadha/Dld/Ndufa2/Tsfm/Prkag2/Cox6b1/Bscl2/Gtf2ird1/Fos/Mad2l2/Fastkd2/Ndufaf4/Glb1/Qrsl1/Pdha1/Fxn/Atad3a/Sufu/Gtpbp3/Slc25a3/Slc30a10/Syne2
HP_ACTION_TREMOR	134	-0.248	-0.824	0.795	0.948	0.944	2330	tags=22%, list=18%, signal=18%	Sptbn1/Afg3l2/Mfn2/Nop56/Dnajc30/Kif1c/Kcnd3/Cars2/Park7/Nono/Xpnpep3/Dnajc19/Pmp22/Fmr1/Ndufs2/Gtf2e2/Atxn2/Akt1/Pla2g6/Atn1/Bscl2/Galt/Pitrm1/Cwf19l1/Fus/Fxn/Ercc2/Slc30a10/Fgf14/Ophn1
HP_CHOLESTASIS	158	-0.242	-0.819	0.796	0.948	0.944	1054	tags=10%, list=8%, signal=9%	Nphp3/Spop/Tfam/Galt/Hadhb/Trmu/Epb41/Hk1/Atp11c/Gclc/Slc30a10/Gpi1/Tjp2/Cask/Jag1/Pex5
HP_ECLABION	114	-0.25	-0.811	0.795	0.948	0.944	2382	tags=25%, list=19%, signal=21%	Limk1/Smg9/Fgd1/Nfix/Dnajc30/Mlxipl/Med25/Tgfa/Tbl2/Bcl7b/Pomgnt1/Mcoln1/Gtf2i/Rai1/Champ1/Abhd11/Chn1/Sms/Sumo1/Foxc1/Frmd4a/Gtf2ird1/Ap4m1/Idua/Naa10/Axin2/Ercc2/Fgfr1/Pax6
GOBP_ERAD_PATHWAY	96	-0.256	-0.806	0.796	0.948	0.944	1097	tags=17%, list=9%, signal=15%	Stt3b/Syvn1/Nfe2l2/Aqp11/Sgta/Ubxn6/Ubxn8/Fbxo27/Foxred2/Uggt2/Usp14/Usp25/Ube4b/Wfs1/Fbxo2/Fbxo44
GOCC_PRECATALYTIC_SPLICEOSOME	50	-0.271	-0.787	0.793	0.948	0.944	3665	tags=40%, list=29%, signal=29%	Wbp4/Sf3b1/Dhx16/Snrpb/Snrnp200/Cwc27/Zmat2/Prpf4/Prpf6/Txnl4a/Snrpd2/Prpf31/Lsm7/Sf3b6/Sf3a3/Smu1/Snrpe/Snip1/Sart1/Srrm2
GOBP_RIBOSOME_ASSEMBLY	56	-0.263	-0.779	0.794	0.948	0.944	3352	tags=38%, list=26%, signal=28%	Efl1/Npm1/Eif2a/Mrpl20/Rpf2/Sbds/Rps27/Eif6/Ddx3x/Rpl6/Eral1/Nle1/Mrps2/Traf7/Nop2/Ppan/Mdn1/Rpl11/Fastkd2/Rrs1/Rpl38
GOBP_CHAPERONE_MEDIATED_PROTEIN_FOLDING	56	-0.263	-0.779	0.796	0.948	0.944	2941	tags=23%, list=23%, signal=18%	Cct7/Hspb6/Trap1/Dnajb4/Cct4/Crtap/Cct3/Hspa14/Cct6a/Hspa9/Dnajc7/Cct2/Fkbp2
GOBP_GOLGI_TO_PLASMA_MEMBRANE_PROTEIN_TRANSPORT	38	-0.284	-0.776	0.794	0.948	0.944	3071	tags=34%, list=24%, signal=26%	Rab31/Rack1/Nsf/Cln3/Sptbn1/Cnst/Rab34/Bbs2/Gga2/Vamp5/Vamp4/Macf1/Golph3l
GOBP_NEGATIVE_REGULATION_OF_HISTONE_MODIFICATION	38	-0.283	-0.773	0.796	0.948	0.944	1623	tags=24%, list=13%, signal=21%	Ppp4r2/Atg5/Ubr5/Dnmt3b/Wdr5/Sirt1/Kdm5a/Pih1d1/Supt6
GOBP_REGULATION_OF_EXTRACELLULAR_MATRIX_ORGANIZATION	32	-0.29	-0.765	0.796	0.948	0.944	956	tags=16%, list=8%, signal=14%	Cflar/Smad3/Efemp2/Colgalt1/Pdpn
GOBP_NEGATIVE_REGULATION_OF_NOTCH_SIGNALING_PATHWAY	29	-0.287	-0.75	0.793	0.948	0.944	2610	tags=28%, list=21%, signal=22%	Arrdc1/Zbtb7a/Nfkbia/Wwp2/Rita1/Akt1/Gata2/Bmp7
HP_ACIDEMIA	20	-0.302	-0.74	0.794	0.948	0.944	3745	tags=35%, list=29%, signal=25%	Etfb/Etfa/Mcee/L2hgdh/Sugct/Mmachc/Dnajc19
GOBP_PROTEIN_LOCALIZATION_TO_CELL_CELL_JUNCTION	17	-0.31	-0.737	0.794	0.948	0.944	196	tags=12%, list=2%, signal=12%	Arhgef18/Tjp2
HP_HYPERTENSION_ASSOCIATED_WITH_PHEOCHROMOCYTOMA	17	-0.309	-0.734	0.796	0.948	0.944	3881	tags=47%, list=31%, signal=33%	Dnmt3a/Kif1b/Max/Slc25a11/Sdhd/Sdhb/Fh1/Sdhc
HP_RECURRENT_PAROXYSMAL_HEADACHE	17	-0.309	-0.734	0.796	0.948	0.944	3881	tags=47%, list=31%, signal=33%	Dnmt3a/Kif1b/Max/Slc25a11/Sdhd/Sdhb/Fh1/Sdhc
GOBP_CELLULAR_RESPONSE_TO_EXOGENOUS_DSRNA	12	-0.33	-0.734	0.793	0.948	0.944	3136	tags=50%, list=25%, signal=38%	Dhx9/Ifih1/Tlr3/Pqbp1/Mul1/Mavs
HP_NON_OBSTRUCTIVE_AZOOSPERMIA	12	-0.329	-0.732	0.795	0.948	0.944	838	tags=25%, list=7%, signal=23%	Spry4/Taf4b/Fgfr1
HP_HYPERKALEMIA	13	-0.32	-0.725	0.795	0.948	0.944	3886	tags=54%, list=31%, signal=37%	Txnrd2/Klhl3/Nnt/Invs/Star/Abcb6/Lpin1
HP_ABNORMAL_EPIGLOTTIS_MORPHOLOGY	13	-0.32	-0.724	0.795	0.948	0.944	1850	tags=31%, list=15%, signal=26%	Setbp1/Asah1/Fgfr2/C2cd3
GOMF_NUCLEAR_EXPORT_SIGNAL_RECEPTOR_ACTIVITY	11	-0.326	-0.722	0.793	0.948	0.944	284	tags=36%, list=2%, signal=36%	Cse1l/Xpo7/Nupl2/Xpo6
HP_ABNORMALITY_OF_THE_MIDDLE_PHALANX_OF_THE_5TH_FINGER	11	-0.326	-0.722	0.793	0.948	0.944	583	tags=18%, list=5%, signal=17%	Wnt5a/Bmpr1b
GOMF_DEATH_DOMAIN_BINDING	11	-0.326	-0.722	0.793	0.948	0.944	340	tags=18%, list=3%, signal=18%	Rack1/Dap
GOBP_APOPTOTIC_SIGNALING_PATHWAY	421	-0.237	-0.88	0.796	0.948	0.944	1865	tags=17%, list=15%, signal=15%	Prelid1/Htra2/Rps3/Nono/Aatf/Mknk2/Peli3/Stk11/Ppp2r1b/Casp8ap2/Inca1/Nmt1/Fzd9/Nck1/Trp53/Jmy/Lgals12/Bloc1s2/Mul1/Aen/Traf2/Atpif1/Akt1/Gnai3/Dapk1/Acaa2/Rnf41/Pla2g6/Pik3r1/Sirt1/Vdac2/Prkca/Creb3l1/Meis3/Pih1d1/Mnt/Tmem161a/Cflar/Gper1/Hdac1/Rela/Ppif/Sod1/Dap3/Fastk/Fadd/Sfrp1/Flcn/Bmpr1b/Ube4b/Zfp385a/Nrp1/Smad3/Wfs1/Fxn/Fnip2/Bex3/Gclc/Yap1/Cd44/Dap/Sgpl1/Inhba/Tnfsf12/Fgfr1/Eno1/Itga6/Hgf/Nck2/Deptor/Tgfb2
GOBP_NUCLEAR_TRANSCRIBED_MRNA_POLY_A_TAIL_SHORTENING	24	-0.295	-0.747	0.797	0.949	0.945	2375	tags=25%, list=19%, signal=20%	Cpeb3/Cnot3/Ago2/Pnldc1/Tnrc6b/Tnrc6c
GOCC_FICOLIN_1_RICH_GRANULE_MEMBRANE	33	-0.29	-0.774	0.797	0.949	0.945	1290	tags=12%, list=10%, signal=11%	Nbeal2/Diaph1/Atad3a/Sirpa
GOBP_RESPONSE_TO_MINERALOCORTICOID	17	-0.309	-0.733	0.798	0.949	0.945	1011	tags=18%, list=8%, signal=16%	Fos/Gper1/Ntrk3
GOBP_REGULATION_OF_CELLULAR_AMIDE_METABOLIC_PROCESS	378	-0.238	-0.878	0.798	0.95	0.946	2596	tags=23%, list=20%, signal=19%	Eif4ebp2/Rplp1/Zfp36l2/Tigar/Caprin2/Prkaa1/Pa2g4/Nolc1/Tarbp2/Nfe2l2/Cpeb3/Rmnd1/Ngdn/Eif4b/Cnot3/Slc2a13/Gemin5/Ppp1r15a/Cdk5rap1/Rcc1l/Ybx3/Sp1/Hnrnpu/Malsu1/Plekhn1/Rbm8a/Kbtbd8/Mettl14/Rps3/Erbb2/Mknk2/Mrps27/Ago2/Pnldc1/Fmr1/Nck1/Tnrc6b/Gle1/Trp53/Eif2s3x/Ddx25/Unk/Eif4g1/Dph6/Syncrip/Poldip3/Cpeb4/Ctif/Atxn2/Sirt3/Fastkd3/Akt1/Dapk1/Exosc2/Pura/Cirbp/Tsfm/Larp4/Pla2g6/Eif5/Zfp36l1/Eif4g3/Rpl22/Exosc5/Dio2/Fastkd2/Akt2/Rela/Trub2/Rbm4b/Dph1/Pdk4/Ncl/Zfp385a/Zcchc4/Ncbp1/Rpl38/Dph5/Elavl4/Slc7a11/Bzw2/Lsm1/Gsap/Tnrc6c/Chrna7/Mtor/Nck2
GOBP_TRNA_MODIFICATION	81	-0.257	-0.798	0.798	0.95	0.946	2183	tags=20%, list=17%, signal=16%	Trmt10b/Cdk5rap1/Mettl6/2210016F16Rik/Elp4/Dus2/Osgep/Ftsj1/Tyw1/Mettl8/Qtrt1/Trub1/Trmu/Tyw3/Gtpbp3/Tprkb
HP_SPINAL_CORD_COMPRESSION	21	-0.295	-0.732	0.798	0.95	0.946	2849	tags=38%, list=22%, signal=30%	Apc/Nepro/Ddr2/Trpv4/Flnb/Akt1/Idua/Slc26a2
GOMF_N_ACYLTRANSFERASE_ACTIVITY	64	-0.26	-0.784	0.799	0.95	0.946	1913	tags=19%, list=15%, signal=16%	Nat8/Nmt1/Tada2a/Cers4/Kat6a/Kat7/Sirt1/Naa25/Supt7l/Naa10/Baz1a/Cers5
GOBP_POSITIVE_REGULATION_OF_TELOMERE_MAINTENANCE_VIA_TELOMERE_LENGTHENING	33	-0.289	-0.77	0.799	0.95	0.946	3764	tags=42%, list=30%, signal=30%	Pnkp/Tnks2/Atr/Parn/Mapk15/Cct7/Cct4/Naf1/Cct3/Hnrnpa1/Cct6a/Map2k7/Hnrnpa2b1/Cct2
HP_ABNORMAL_CHOROID_PLEXUS_MORPHOLOGY	14	-0.311	-0.717	0.799	0.95	0.946	2980	tags=43%, list=23%, signal=33%	Phgdh/Ctsc/Setbp1/Fh1/Trp53/Nphp3
HP_WIDE_INTERMAMILLARY_DISTANCE	78	-0.259	-0.8	0.799	0.95	0.946	533	tags=6%, list=4%, signal=6%	Frem2/Cspp1/Fgfr1/B3glct/Intu
HP_SEVERE_EXPRESSIVE_LANGUAGE_DELAY	11	-0.322	-0.714	0.799	0.95	0.946	4429	tags=55%, list=35%, signal=36%	Herc1/Gria3/Pogz/Asxl1/Taf1/Sh2b1
HP_SEVERE_VIRAL_INFECTION	10	-0.339	-0.731	0.8	0.95	0.946	2886	tags=40%, list=23%, signal=31%	Adora2a/Magt1/Ikbkg/Lat
GOBP_SARCOPLASMIC_RETICULUM_CALCIUM_ION_TRANSPORT	21	-0.295	-0.73	0.8	0.95	0.946	249	tags=19%, list=2%, signal=19%	Sri/Gsto1/Camk2d/Dmd
HP_ABNORMALITY_OF_THE_SCROTUM	120	-0.25	-0.813	0.8	0.951	0.946	2533	tags=24%, list=20%, signal=20%	Stt3b/Setbp1/Polr1d/Polr1c/Fgd1/Sptbn1/Bptf/Cnot3/Sox9/Grip1/Mkrn3/Dyrk1a/Ntng1/Ago2/Tnrc6b/Tanc2/Akt1/Fat4/Sall1/Efnb1/Fgfr2/Ntng2/Ptrh2/Por/Frem2/Svbp/Ercc2/Wnt7a/Ophn1
GOBP_REGULATION_OF_TYPE_I_INTERFERON_MEDIATED_SIGNALING_PATHWAY	29	-0.282	-0.736	0.801	0.951	0.947	2430	tags=17%, list=19%, signal=14%	Ikbke/Trim41/Mul1/Mavs/Fadd
GOBP_REGULATION_OF_SHORT_TERM_NEURONAL_SYNAPTIC_PLASTICITY	14	-0.311	-0.715	0.801	0.951	0.947	282	tags=29%, list=2%, signal=28%	Slc4a10/Cln3/Shisa7/Shisa9
GOBP_REGULATION_OF_RESPONSE_TO_WOUNDING	84	-0.258	-0.802	0.801	0.951	0.947	576	tags=14%, list=5%, signal=14%	Clasp2/Kank1/Ptn/Scarf1/Fermt2/Ubash3b/Smad3/Rgma/Prkce/Ano6/Mtor/Cask
GOBP_RIBOSOMAL_SMALL_SUBUNIT_BIOGENESIS	68	-0.256	-0.782	0.801	0.951	0.947	3355	tags=32%, list=26%, signal=24%	Ltv1/Npm1/Riok2/Rps8/Rps27/Fam207a/Nob1/Eral1/Utp20/Rps21/Tsr1/Ngdn/Riok3/Bms1/Nol11/Rps17/Rrs1/Rps24/Rpl38/Kri1/Ercc2/Wdr46
GOBP_LEUKOCYTE_MEDIATED_CYTOTOXICITY	44	-0.269	-0.767	0.801	0.951	0.947	698	tags=7%, list=5%, signal=6%	Fadd/Cadm1/Mr1
GOMF_TRANSLATION_REGULATOR_ACTIVITY	117	-0.249	-0.807	0.801	0.951	0.947	2900	tags=27%, list=23%, signal=21%	Mtif2/Eif6/Fxr2/Eef1b2/Eif4ebp2/Eif3m/Eif3j2/Eif3j1/Cpeb3/Eif4b/Eif1ax/Mrpl58/Eif3g/Ago2/Fmr1/Eif2s3x/Eif4g1/Cpeb4/Abcf1/Ctif/Mtif3/Pura/Cirbp/Tsfm/Tufm/Eif5/Eif4g3/Rpl22/Mcts1/Eif4a1/Elavl4/Eef2k
GOBP_PROTOPORPHYRINOGEN_IX_METABOLIC_PROCESS	10	-0.339	-0.729	0.802	0.951	0.947	4387	tags=40%, list=35%, signal=26%	Eif2ak1/Alas1/Hmbs/Ppox
HP_RETINAL_DYSPLASIA	20	-0.301	-0.735	0.802	0.951	0.947	1929	tags=25%, list=15%, signal=21%	Pomgnt1/Flnb/Cox7b/B3galnt2/Ndp
HP_IMPAIRED_SMOOTH_PURSUIT	37	-0.28	-0.763	0.802	0.951	0.947	3368	tags=35%, list=27%, signal=26%	Pex10/Polr3b/Sacs/Rars/Mre11a/Pdhb/Nop56/Kcnd3/Dpm2/Atxn2/Pla2g6/Tsen54/Fgf14
HP_ABNORMAL_TONGUE_PHYSIOLOGY	31	-0.286	-0.752	0.803	0.951	0.947	2304	tags=19%, list=18%, signal=16%	Rmnd1/Nop56/Asah1/Gnai3/Slc25a21/Kif1a
GOBP_NEGATIVE_REGULATION_OF_CALCIUM_ION_TRANSMEMBRANE_TRANSPORT	23	-0.298	-0.748	0.803	0.951	0.947	1608	tags=13%, list=13%, signal=11%	Fmr1/Gnb5/Gem
HP_B_LYMPHOCYTOPENIA	18	-0.301	-0.725	0.803	0.951	0.947	3027	tags=33%, list=24%, signal=25%	Ivns1abp/Nbn/Wdr1/Trnt1/Fcho1/Tcf3
GOBP_REGULATION_OF_HISTONE_H3_K9_TRIMETHYLATION	11	-0.322	-0.712	0.803	0.951	0.947	1196	tags=27%, list=9%, signal=25%	Kdm4c/Sirt1/Pih1d1
GOMF_NUCLEOSIDE_DIPHOSPHATE_KINASE_ACTIVITY	11	-0.321	-0.712	0.803	0.951	0.947	912	tags=18%, list=7%, signal=17%	Nme2/Ak4
GOBP_ENDOPLASMIC_RETICULUM_UNFOLDED_PROTEIN_RESPONSE	62	-0.26	-0.783	0.804	0.952	0.948	2406	tags=21%, list=19%, signal=17%	Nfe2l2/Bak1/Ppp1r15a/Tbl2/Atf6/Nck1/Pik3r1/Creb3l1/Parp16/Mbtps1/Wfs1/Tmtc4/Nck2
GOBP_REGULATION_OF_AUTOPHAGY_OF_MITOCHONDRION	34	-0.281	-0.758	0.804	0.952	0.948	2051	tags=24%, list=16%, signal=20%	Hax1/Park7/Htra2/Trp53/Rnf41/Srebf2/Tsc2/Usp36
HP_ABSENCE_OF_PUBERTAL_DEVELOPMENT	13	-0.317	-0.718	0.805	0.952	0.948	142	tags=23%, list=1%, signal=23%	Spry4/Fat4/Fgfr1
GOBP_ZINC_ION_TRANSPORT	23	-0.298	-0.746	0.805	0.953	0.949	382	tags=17%, list=3%, signal=17%	Slc30a6/Slc39a13/Slc30a5/Slc30a10
HP_POSTNATAL_GROWTH_RETARDATION	138	-0.248	-0.825	0.806	0.953	0.949	1812	tags=17%, list=14%, signal=14%	Map2k1/Dnajc19/Insr/Coq7/Smarcd1/Brd4/Fat4/Chd1/Sec24d/Sox2/Smarcc2/Kif7/Pcnt/Ccdc22/Ptrh2/Naa10/Epb41/Kmt2a/Wfs1/Fgfrl1/Cask/B3glct/Plagl1
GOMF_PROMOTER_SPECIFIC_CHROMATIN_BINDING	50	-0.267	-0.774	0.806	0.953	0.949	1543	tags=26%, list=12%, signal=23%	E2f4/Hnrnpu/Trp53/Setdb1/Hsf1/Foxc1/Med1/Sirt1/Polr2a/Hdac1/Egr1/Rbl2/Smad3
GOBP_CELLULAR_RESPONSE_TO_IONIZING_RADIATION	57	-0.259	-0.771	0.806	0.953	0.949	1543	tags=16%, list=12%, signal=14%	Trp53/Map3k20/Hsf1/Dnm2/Sirt1/Egr1/Sfrp1/Yap1/Xrcc6
GOBP_POSITIVE_REGULATION_OF_TRANSLATIONAL_INITIATION	22	-0.298	-0.74	0.806	0.953	0.949	3066	tags=27%, list=24%, signal=21%	Polr2d/Ddx3x/Khdrbs1/Ppp1r15a/Nck1/Mtor
HP_ABNORMAL_STERNUM_MORPHOLOGY	323	-0.238	-0.869	0.807	0.953	0.949	2394	tags=22%, list=19%, signal=18%	Smc1a/Ift140/Limk1/Fgd1/Crtap/Sdhb/Ddr2/Ppp1cb/Nfix/Pqbp1/Sox9/Dnajc30/Igbp1/Trpv4/Dyrk1a/Mlxipl/Med25/Tbl2/Bcl7b/B4galt7/Shoc2/Pi4ka/Asah1/Gtf2i/Map2k1/Abhd11/Flnb/Sms/Fmr1/Col1a2/Ptch1/Map3k20/Brd4/Dvl3/Akt1/Nkap/Kat6a/Rest/Sec24d/Gpc4/Gtf2ird1/Kif7/Arl3/Rbm10/Efnb1/Ubtf/Polr2a/Mbtps1/Naa10/Chst11/Pycr2/Telo2/Kmt2a/Glb1/Smad3/Efemp2/Csgalnact1/Alpl/Atad3a/Sufu/Fgfrl1/Sdhc/Fam20c/Elmo2/Pigl/Gdf11/Wnt7a/B3glct/Syne2/Tgfb2
HP_ARACHNODACTYLY	87	-0.259	-0.806	0.807	0.953	0.949	2173	tags=18%, list=17%, signal=15%	Pqbp1/Polr3h/Sh2b1/B4galt7/Sms/Osgep/Ptch1/Nkap/Fgfr2/Pycr2/Npr2/Por/Smad3/Efemp2/Sufu/Tgfb2
HP_ABNORMAL_RENAL_INSTERSTITIAL_MORPHOLOGY	46	-0.264	-0.76	0.807	0.954	0.949	3388	tags=35%, list=27%, signal=26%	Gbe1/Gtf2ird2/Baz1b/Invs/Antxr1/Limk1/Dnajc30/Mlxipl/Tbl2/Bcl7b/Gtf2i/Abhd11/Nphp3/Gtf2ird1/Alms1/Dph1
GOBP_POSITIVE_REGULATION_OF_REPRODUCTIVE_PROCESS	38	-0.277	-0.759	0.81	0.955	0.95	1766	tags=37%, list=14%, signal=32%	Zfpm2/Hdac2/Mapk15/Cdc25b/Msx1/Sox9/Plcb1/Ago2/Lhfpl2/Insr/Prdm9/Syde1/Cdc25a/Inhba
GOCC_SUMO_LIGASE_COMPLEX	10	-0.336	-0.724	0.809	0.955	0.95	2629	tags=40%, list=21%, signal=32%	Nsmce2/Sumo2/Nsmce4a/Ube2i
HP_NEONATAL_SHORT_LIMB_SHORT_STATURE	10	-0.336	-0.724	0.809	0.955	0.95	2532	tags=40%, list=20%, signal=32%	Gli1/Sox9/Col1a2/Slc26a2
HP_ABNORMAL_LIBIDO	15	-0.306	-0.709	0.81	0.955	0.95	142	tags=33%, list=1%, signal=33%	Hs6st1/Cdkn2c/Spry4/Abcd1/Fgfr1
HP_ABNORMALITY_OF_THE_LYMPHATIC_SYSTEM	431	-0.236	-0.878	0.811	0.955	0.951	1333	tags=11%, list=10%, signal=11%	Akt1/Car2/Glis3/Nbeal2/Fat4/Gata2/Pik3r1/Ephb4/Ak2/Rest/Mitf/Bscl2/Nphp3/Gpc4/Fgfr2/Zic3/Lat/Idua/Slc17a5/Tsc2/Akt2/Zmynd10/Psmb10/Gpd1/Irf2bp2/Alms1/Acvr2b/Epb41/Ube4b/Glb1/Hk1/Gclc/Fgfrl1/Spen/Ttc7/Kcnn3/Cox10/Slc30a10/Cspp1/Gpi1/Pdpn/Cask/Tnfsf12/Fgfr1/Pex5/Nabp1/Zic2/Celsr1/Lcat
GOBP_REGULATION_OF_MITOTIC_CELL_CYCLE_PHASE_TRANSITION	221	-0.24	-0.837	0.813	0.955	0.951	1595	tags=14%, list=13%, signal=12%	Anapc5/Trp53/Eif4g1/Cdk2ap2/Brd4/Anapc11/Mad2l1bp/Sde2/Akt1/Id2/Xpc/Cpsf3/Zfp36l1/Brsk1/Mad2l2/Dusp1/Tpra1/Pbx1/Phb2/Rbl2/Cdc25a/Ctdsp2/Ercc2/Myo16/Inhba/Anapc7/Ccnd2/Nabp1/Cdc14a/Appl2
GOMF_TRANSFERASE_ACTIVITY_TRANSFERRING_ONE_CARBON_GROUPS	176	-0.243	-0.828	0.812	0.955	0.951	2517	tags=25%, list=20%, signal=20%	Cad/Carnmt1/Cxxc1/Eef1akmt1/Etfbkmt/Coq5/Prdm4/Setd4/Fbl/Trmt10b/Smyd3/Mettl6/Nop2/Setd6/Kmt5c/Mettl14/Hnmt/Dnmt3b/Mettl9/Smyd5/Amt/Ftsj3/Mettl24/Setdb1/Wdr5/Prdm16/Ash1l/Ftsj1/Vcpkmt/Setd1b/Mettl8/Prdm9/As3mt/Prmt9/Kmt2a/Zcchc4/Eef2kmt/Dph5/Dot1l/Tyw3/N6amt1/Gnmt/Mrm1/Prdm11
HP_ABNORMALITY_OF_THE_FRONTAL_HAIRLINE	144	-0.246	-0.822	0.814	0.955	0.951	2949	tags=30%, list=23%, signal=23%	Cwc27/Rps27/Ifih1/Asxl1/Nelfa/Pigk/Ccnk/Nepro/Apc2/Hdac8/Kremen1/Nbn/Polr1d/Polr1c/Smc1a/Fgd1/Ppp1cb/Pex6/Rpl35/Sh2b1/Rpl31/Insr/Smarcd1/Dpm2/Brd4/Meis2/Rps17/Frmd4a/Smarcc2/Bscl2/Zic1/Spop/Fos/Efnb1/Fgfr2/Rpl11/Ugp2/Rps24/Arx/Svbp/Spen/Kcnn3/Gdf11
GOBP_ENSHEATHMENT_OF_NEURONS	112	-0.251	-0.807	0.814	0.955	0.951	1793	tags=17%, list=14%, signal=15%	Erbb2/Tnfrsf21/Abcd1/Pmp22/Galc/Ptn/Akt1/Zpr1/Abcd2/Amigo1/Lpin1/Akt2/Sod1/Hes5/Ercc2/Mtor/Plec/Hgf/Id4
GOMF_DAMAGED_DNA_BINDING	60	-0.26	-0.779	0.814	0.955	0.951	1341	tags=13%, list=11%, signal=12%	Sde2/Ddb2/Xpc/Tdg/Msh2/Rpa1/Ercc2/Xrcc6
GOBP_CELLULAR_RESPONSE_TO_VIRUS	49	-0.264	-0.762	0.812	0.955	0.951	2906	tags=29%, list=23%, signal=22%	Ifih1/Rrp1b/Ddx3x/Tlr3/Mapk14/Ikbke/Riok3/Clpb/Fmr1/Sec14l1/Tspan6/Phb2/Smad3/Dhx58
GOBP_NATURAL_KILLER_CELL_ACTIVATION	37	-0.278	-0.757	0.814	0.955	0.951	1263	tags=14%, list=10%, signal=12%	Kat7/Tox/Pbx1/Gas6/Il15
HP_APLASIA_HYPOPLASIA_OF_THE_EARLOBES	33	-0.283	-0.756	0.812	0.955	0.951	1927	tags=24%, list=15%, signal=21%	Ptprf/B4galt7/Sms/Kat6a/Rbm10/Fgfr2/Pcnt/Kctd1
GOMF_PHOSPHATIDYLINOSITOL_4_5_BISPHOSPHATE_BINDING	51	-0.258	-0.754	0.814	0.955	0.951	2393	tags=27%, list=19%, signal=22%	Anxa9/Snx21/Twf2/Pfn1/Plcb1/Osbpl2/Amer2/Snx18/Commd1/Plcd1/Plekha4/Washc2/Sdcbp/Stxbp6
HP_ABNORMAL_CIRCULATING_METHIONINE_CONCENTRATION	12	-0.325	-0.724	0.811	0.955	0.951	2360	tags=25%, list=19%, signal=20%	Ahcy/Mmachc/Gnmt
GOBP_REGULATION_OF_RYANODINE_SENSITIVE_CALCIUM_RELEASE_CHANNEL_ACTIVITY	18	-0.297	-0.716	0.811	0.955	0.951	249	tags=22%, list=2%, signal=22%	Sri/Gsto1/Camk2d/Dmd
GOBP_OOCYTE_MATURATION	15	-0.303	-0.703	0.814	0.955	0.951	3005	tags=40%, list=24%, signal=31%	Dmc1/Cdc25b/Ednra/Fbxo5/Npr2/Rps6ka2
GOMF_MAP_KINASE_KINASE_ACTIVITY	16	-0.301	-0.702	0.813	0.955	0.951	4010	tags=50%, list=32%, signal=34%	Map2k3/Map2k6/Mapkapk3/Map2k2/Mapk14/Map2k4/Map2k1/Map2k7
HP_ABNORMAL_5TH_FINGER_PHALANX_MORPHOLOGY	12	-0.323	-0.72	0.815	0.955	0.951	583	tags=17%, list=5%, signal=16%	Wnt5a/Bmpr1b
HP_NYCTALOPIA	118	-0.248	-0.804	0.816	0.956	0.951	3519	tags=39%, list=28%, signal=28%	Pex3/Phyh/Scaper/Yars/Kif3b/Pex10/Guca1b/Dpagt1/Topors/Snrnp200/Impdh1/Pex14/Cwc27/Zfp408/Prpf4/Hgsnat/Prpf6/Agbl5/Ift140/Rdh5/Mfn2/Pex6/Arhgef18/Sema4a/Prpf31/Fam161a/Idh3b/Gpr179/Pomgnt1/Atf6/Trnt1/Rpgr/Kiz/Clcc1/Impg2/Bbs2/Hadha/Zpr1/Reep6/Myo6/Arl3/Fgfr2/Hk1/Rpe65/Oat/Pex5
GOCC_RNA_POLYMERASE_II_HOLOENZYME	68	-0.254	-0.775	0.816	0.956	0.951	1719	tags=13%, list=14%, signal=12%	Taf5l/Gtf2e2/Gtf2h3/Rtf1/Myo6/Polr2a/Taf4b/Supt3/Ercc2
GOBP_CELLULAR_CARBOHYDRATE_BIOSYNTHETIC_PROCESS	53	-0.262	-0.771	0.816	0.956	0.951	2236	tags=25%, list=18%, signal=20%	Ndst2/Ppp1cb/Irs1/Dyrk2/Nr1d1/Insr/Akt1/Gys1/Ugp2/Akt2/Acadm/Impa2/Csgalnact1
HP_HYDROURETER	46	-0.262	-0.754	0.815	0.956	0.951	1043	tags=13%, list=8%, signal=12%	Gpc4/Mad2l2/Naa10/Lonp1/Wfs1/Fam20c
HP_HIGH_PITCHED_VOICE	34	-0.279	-0.75	0.816	0.956	0.951	2084	tags=18%, list=16%, signal=15%	Ctnnd2/Fmr1/Sec24d/Bscl2/Pcnt/Trim37
GOBP_RESPONSE_TO_AMPHETAMINE	19	-0.293	-0.71	0.817	0.956	0.951	751	tags=42%, list=6%, signal=40%	Hdac2/Adora2a/Asic1/Ednra/Ppp3ca/Nr4a1/Sod1/Rgs7
GOBP_RESPONSE_TO_INTERLEUKIN_7	11	-0.319	-0.706	0.817	0.956	0.951	2978	tags=27%, list=23%, signal=21%	Hdgf/Ybx1/Lsp1
GOBP_REGULATION_OF_PROTEIN_K63_LINKED_UBIQUITINATION	13	-0.311	-0.703	0.816	0.956	0.951	3732	tags=54%, list=29%, signal=38%	Otub2/Parp10/Ube2v1/Ddx3x/Gps2/Ubr5/Sash1
GOBP_HEPATOCYTE_APOPTOTIC_PROCESS	14	-0.303	-0.699	0.817	0.956	0.951	3118	tags=36%, list=25%, signal=27%	Dnmt3a/Ppara/Rb1/Prkaa1/Cflar
HP_NEOPLASM_OF_THE_LIVER	83	-0.254	-0.79	0.819	0.956	0.952	2178	tags=18%, list=17%, signal=15%	Sema4a/Atp7b/Hfe/Axin1/Smarcd1/Trp53/Rest/Smarcc2/Gpc4/Msh2/Ppox/Rela/Tjp2/Jag1/Bmpr1a
GOBP_POSITIVE_REGULATION_OF_CELL_CYCLE_G1_S_PHASE_TRANSITION	43	-0.267	-0.756	0.818	0.956	0.952	3032	tags=30%, list=24%, signal=23%	Cul4b/Cul4a/Ddx3x/Rptor/Gli1/Adamts1/Plrg1/Plcb1/Eif4g1/Akt1/Cpsf3/Phb2/Ccnd2
GOBP_POSITIVE_REGULATION_OF_TELOMERE_MAINTENANCE	47	-0.264	-0.756	0.818	0.956	0.952	3378	tags=38%, list=27%, signal=28%	Pnkp/Tnks2/Atr/Parn/Pml/Mapk15/Cct7/Mre11a/Nbn/Cct4/Naf1/Cct3/Hnrnpa1/Cct6a/Map2k7/Hnrnpa2b1/Terf2/Cct2
GOBP_ADENYLATE_CYCLASE_INHIBITING_G_PROTEIN_COUPLED_RECEPTOR_SIGNALING_PATHWAY	33	-0.282	-0.752	0.818	0.956	0.952	75	tags=6%, list=1%, signal=6%	Gnai3/Gabbr2
GOBP_POSITIVE_REGULATION_OF_ATP_DEPENDENT_ACTIVITY	32	-0.284	-0.75	0.819	0.956	0.952	3899	tags=50%, list=31%, signal=35%	Dnajc10/Ssbp1/Dnajc24/Gabarapl2/Dnajc9/Atp1b1/Setmar/Dhx9/Atp1b3/Pfn1/Hnrnpu/Plscr1/Sumo1/Dnm2/Msh2/Tor1aip1
GOCC_NUCLEAR_UBIQUITIN_LIGASE_COMPLEX	36	-0.275	-0.749	0.819	0.956	0.952	1595	tags=17%, list=13%, signal=15%	Anapc5/Anapc11/Rnf2/Pcgf5/Cbx7/Anapc7
GOBP_POSITIVE_REGULATION_OF_CD4_POSITIVE_ALPHA_BETA_T_CELL_DIFFERENTIATION	10	-0.333	-0.717	0.819	0.956	0.952	2990	tags=50%, list=24%, signal=38%	Malt1/Ripk2/Il18/Socs5/Zbtb7b
GOMF_TFIID_CLASS_TRANSCRIPTION_FACTOR_COMPLEX_BINDING	10	-0.332	-0.714	0.819	0.956	0.952	2721	tags=40%, list=21%, signal=31%	Ruvbl2/Fbl/Nop58/Trp53
GOBP_RESPONSE_TO_THYROID_HORMONE	19	-0.293	-0.709	0.819	0.956	0.952	1917	tags=26%, list=15%, signal=22%	Thrb/Hes1/Stk11/Med1/Gclc
GOBP_PYRAMIDAL_NEURON_DEVELOPMENT	11	-0.318	-0.705	0.819	0.956	0.952	3044	tags=36%, list=24%, signal=28%	Slc4a10/Disc1/Ogdh/Fgfr2
GOBP_REGULATION_OF_LEUKOCYTE_ADHESION_TO_VASCULAR_ENDOTHELIAL_CELL	15	-0.302	-0.701	0.818	0.956	0.952	851	tags=40%, list=7%, signal=37%	Nfat5/Rhoa/Klf4/Traf6/Rela/Chst2
HP_ESOPHAGEAL_STENOSIS	16	-0.299	-0.697	0.817	0.956	0.952	3306	tags=38%, list=26%, signal=28%	Lama3/Parn/Npm1/Col4a5/Wrap53/Col7a1
HP_LARYNGOMALACIA	52	-0.262	-0.77	0.82	0.957	0.952	2215	tags=40%, list=17%, signal=33%	Wrn/Hira/Prmt7/Kansl1/Hdac4/Efl1/Scarf2/Apc/Rreb1/Setbp1/Nfix/Atp6v1e1/Sox9/Galc/Meis2/Kat6a/Kif7/Fgfr2/Pcnt/Por/Lrp4
GOBP_AMYLOID_PRECURSOR_PROTEIN_CATABOLIC_PROCESS	49	-0.262	-0.756	0.82	0.957	0.952	851	tags=10%, list=7%, signal=10%	Rela/Lyn/Gsap/Flot2/Chrna7
HP_PARKINSONISM_WITH_FAVORABLE_RESPONSE_TO_DOPAMINERGIC_MEDICATION	20	-0.292	-0.714	0.82	0.957	0.953	2105	tags=40%, list=17%, signal=33%	Polg/Taf1/Dnajc13/Park7/Htra2/Pde10a/Eif4g1/Pla2g6
HP_SELF_MUTILATION	31	-0.279	-0.735	0.821	0.957	0.953	902	tags=10%, list=7%, signal=9%	Adsl/Naa10/Ophn1
GOBP_MAINTENANCE_OF_PROTEIN_LOCATION	73	-0.253	-0.775	0.821	0.957	0.953	2541	tags=25%, list=20%, signal=20%	Morc3/Nfkbia/Grik5/Twf2/Hnrnpu/Park7/Txn1/Ciz1/Nfkbib/Akt1/Dbn1/Hk2/Supt7l/Nbl1/Ccdc22/Sun1/Hk1/Sufu
HP_ABNORMALITY_OF_THE_THYMUS	35	-0.28	-0.755	0.821	0.957	0.953	2823	tags=29%, list=22%, signal=22%	Alg14/Rreb1/Cdkn2c/Rorc/Polr1d/Polr1c/Akt1/Ak2/Ttc7/Pex5
GOBP_GENE_SILENCING_BY_RNA	84	-0.254	-0.79	0.822	0.957	0.953	3136	tags=27%, list=25%, signal=21%	Map2k2/Dhx9/Nrde2/Eif4e2/Eif6/Ddx3x/Wtip/Tarbp2/Cnot3/Ncor1/Map2k1/Ppp3ca/Ago2/Fmr1/Tnrc6b/Trp53/Eif4g1/Hnrnpa2b1/Tsnax/Snip1/Smad3/Smad1/Tnrc6c
HP_ABNORMALITY_OF_MACULAR_PIGMENTATION	17	-0.299	-0.711	0.822	0.957	0.953	975	tags=18%, list=8%, signal=16%	Mmachc/Efemp1/Rpe65
GOBP_POSITIVE_REGULATION_OF_NEURON_APOPTOTIC_PROCESS	39	-0.274	-0.75	0.822	0.957	0.953	34	tags=8%, list=0%, signal=8%	Map2k7/Trp53/Tgfb2
HP_INTESTINAL_MALROTATION	82	-0.251	-0.779	0.823	0.957	0.953	3039	tags=30%, list=24%, signal=23%	Dse/Dhodh/Asxl1/Farsb/Rreb1/Kmt2d/Hdac8/Smc1a/Spag1/Hnrnpu/Rpgr/Flnb/Porcn/Rsph9/Brd4/Zpr1/Kat6a/Nphp3/Gpc4/Fgfr2/Ccdc22/Zmynd10/Smo/Fgfrl1/Ttc7
GOBP_N_TERMINAL_PROTEIN_AMINO_ACID_ACETYLATION	14	-0.301	-0.694	0.822	0.957	0.953	988	tags=14%, list=8%, signal=13%	Naa25/Naa10
HP_FLEXION_CONTRACTURE_OF_DIGIT	218	-0.241	-0.838	0.823	0.958	0.953	1667	tags=16%, list=13%, signal=14%	Porcn/Ighmbp2/Sms/Osgep/Ikbkg/Prdm16/Slc39a13/Map3k20/Dvl3/Nkap/Fat4/Col6a1/Nup133/Wdr73/Gpc4/Efnb1/Fgfr2/Ccdc22/Idua/Wipi2/Naa10/Por/Dph1/Ube4b/Smad3/Slc26a2/Arx/Spen/Ercc2/Pdpn/Pigl/Ece1/Tprkb/Fgfr1/Pex5
GOBP_PROTEIN_ACYLATION	215	-0.239	-0.833	0.824	0.958	0.953	2315	tags=22%, list=18%, signal=19%	Ing5/Taf6l/Glul/Nat9/Paxip1/Mrgbp/Dmap1/Fam161a/Bloc1s1/Park7/Hdac5/Nat8/Phf20/Taf5l/Nmt1/Porcn/Tada2a/Camk1/Morf4l1/Wdr5/Chd5/Ogt/Dld/Rps6ka4/Kat6a/Kat7/Gata2/Sirt1/Ogdh/Zdhhc6/Pih1d1/Kansl3/Vps72/Naa25/Supt7l/Naa10/Zdhhc18/Flcn/Por/Kmt2a/Supt3/Nfyc/Jade2/Hhatl/Ldb1/Ppargc1a/Rapgef3/Jade3
GOBP_REGULATION_OF_CALCIUM_ION_TRANSPORT	139	-0.243	-0.812	0.823	0.958	0.953	1223	tags=11%, list=10%, signal=10%	Pla2g6/Cacnb1/Gnb5/Gper1/Diaph1/Stim2/Epb41/Ubash3b/Lyn/Wfs1/Prkce/Dmd/Cask/Gem/Slc8b1
GOBP_REGULATION_OF_CALCIUM_ION_TRANSPORT_INTO_CYTOSOL	61	-0.256	-0.768	0.823	0.958	0.953	938	tags=10%, list=7%, signal=9%	Gper1/Diaph1/Ubash3b/Lyn/Prkce/Dmd
HP_NAUSEA	59	-0.257	-0.764	0.824	0.958	0.953	3881	tags=42%, list=31%, signal=30%	Dnmt3a/Phkg2/Etfb/Kif1b/Etfa/Polg/Max/Slc25a11/Sdhd/Asxl1/Apc/Hmbs/Ednra/Cdkn2c/Gla/Cd46/Slc1a3/Sdhb/Park7/Htra2/Fh1/Trp53/Ppox/Clcn2/Sdhc
HP_APLASIA_HYPOPLASIA_INVOLVING_THE_SKELETAL_MUSCULATURE	32	-0.282	-0.744	0.823	0.958	0.953	2074	tags=31%, list=16%, signal=26%	Pomk/Phgdh/Rev3l/Trpv4/Pomgnt1/Rbm8a/Pmp22/Gle1/Map3k20/B3galnt2
GOMF_GTPASE_ACTIVATING_PROTEIN_BINDING	13	-0.308	-0.697	0.824	0.958	0.953	1329	tags=23%, list=10%, signal=21%	Gnai3/Arl3/Plcd1
GOBP_REGULATION_OF_DOUBLE_STRAND_BREAK_REPAIR	82	-0.249	-0.775	0.824	0.958	0.953	2778	tags=27%, list=22%, signal=21%	Nudt16l1/Ppp4r2/Ruvbl2/Chek1/Wrap53/Parp9/Wdr48/Rnf169/Klhl15/Mrgbp/Dmap1/Ubr5/Kmt5c/Morf4l1/Hsf1/Fmn2/Dek/Vps72/Mad2l2/Fus/Ubqln4/Rif1
GOBP_REGULATION_OF_NATURAL_KILLER_CELL_ACTIVATION	22	-0.292	-0.727	0.824	0.958	0.953	1012	tags=14%, list=8%, signal=13%	Tox/Gas6/Il15
HP_METAPHYSEAL_IRREGULARITY	30	-0.279	-0.729	0.826	0.958	0.954	877	tags=10%, list=7%, signal=9%	Slc17a5/Cspp1/Pex5
GOMF_PROTEIN_FOLDING_CHAPERONE	30	-0.279	-0.729	0.826	0.958	0.954	2467	tags=27%, list=19%, signal=22%	Wdr83os/Cct4/Cct3/Hspa14/Cct6a/Hspa9/Zmynd10/Cct2
HP_ABNORMALITY_OF_THE_BREAST	281	-0.236	-0.851	0.826	0.958	0.954	2547	tags=25%, list=20%, signal=21%	Madd/Sdhd/Dhodh/Rev3l/Asxl1/Mre11a/Apc/Antxr1/Alg14/Nelfa/Il17rd/Cdkn2c/Sos2/Hdac8/Setbp1/Gne/Masp1/Nbn/Smc1a/Ptprf/Sptbn1/Sdhb/Traf7/Ppp1cb/Nfix/Sox9/Grip1/Spry4/Polr3h/Dyrk1a/Nqo2/Hfe/Nono/Erbb2/Stk11/Porcn/Sms/Insr/Fmr1/Tnrc6b/Ikbkg/Trp53/Cox7b/Gtf2e2/Brd4/Akt1/Kat6a/Atn1/Mitf/Gpc4/Msh2/Efnb1/Fgfr2/Ccdc22/Akt2/Rela/Alms1/Axin2/Frem2/Ercc2/Sdhc/Kctd1/Las1l/Cspp1/Pigl/Gdf11/Wnt7a/Fgfr1/B3glct/Ccdc141/Intu
GOBP_RESPONSE_TO_AXON_INJURY	57	-0.256	-0.762	0.826	0.958	0.954	1812	tags=18%, list=14%, signal=15%	Map2k1/Ptn/Scarf1/Morn4/Cspg5/Sod1/Ntrk3/Lyn/Kcnk2/Rgma
HP_PROXIMAL_AMYOTROPHY	27	-0.281	-0.723	0.827	0.958	0.954	657	tags=19%, list=5%, signal=18%	Sgcd/Pex6/Trpv4/Fus/Syne2
HP_FEEDING_DIFFICULTIES_IN_INFANCY	451	-0.231	-0.869	0.827	0.958	0.954	1837	tags=20%, list=14%, signal=17%	Rars2/Sptbn1/Kdm3b/Sdhb/Cnot3/Tsen2/Ppp1cb/Nfix/Pex6/Pqbp1/Clcf1/Mmachc/Mkrn3/Dyrk1a/Mlxipl/Pccb/Yif1b/Cdon/Htra2/Mccc1/Map2k1/Nono/Rai1/Champ1/Ppp3ca/Sec63/Pts/Top3a/Got2/Pde10a/Grin2b/Ptch1/Galc/Smarcd1/Ndufs2/Bckdha/Prdm16/Ash1l/Map3k20/Brd4/Hadha/Rnf2/Fat4/Pura/Col6a1/Tsfm/Hspd1/Setd1b/Cep41/Smarcc2/Sik1/Spop/Kif7/Arl3/Fgfr2/Ubtf/Ccdc22/Ugp2/Tsen54/Flcn/Hadhb/Fus/Trmu/Ube4b/Lonp1/Mocs1/Wfs1/Pdha1/Col7a1/Arx/Atad3a/Sufu/Kif1a/Tgif1/Gtpbp3/Spen/Ercc2/Cox10/Gas1/C2cd3/Cspp1/Pdpn/Pigl/Cask/Fgfr1/B3glct/Pex5/Zic2
GOBP_POSITIVE_REGULATION_OF_AXON_EXTENSION	35	-0.278	-0.75	0.827	0.958	0.954	1326	tags=26%, list=10%, signal=23%	Limk1/Twf2/Map3k13/Srf/Dbn1/Macf1/Rufy3/Nrp1/Cdh4
HP_ABNORMALITY_OF_THE_HEPATIC_VASCULATURE	46	-0.259	-0.746	0.827	0.958	0.954	1292	tags=15%, list=10%, signal=14%	Mlxipl/Hfe/Glis3/Nphp3/Alms1/Slc30a10/Tjp2
HP_HYPOPHOSPHATEMIA	24	-0.289	-0.731	0.827	0.958	0.954	293	tags=17%, list=2%, signal=16%	Ehhadh/Snx10/Dmp1/Fam20c
GOBP_POSITIVE_REGULATION_OF_POTASSIUM_ION_TRANSPORT	29	-0.275	-0.717	0.827	0.958	0.954	1244	tags=17%, list=10%, signal=16%	Dnm2/Amigo1/Wnk2/Rgs7/Ano6
HP_ABNORMAL_CSF_METABOLITE_LEVEL	95	-0.251	-0.792	0.828	0.959	0.955	3149	tags=29%, list=25%, signal=22%	Rpia/Ndufb11/Dars2/Ndufaf5/Surf1/Ifih1/Tlr3/Ndufa9/Cox14/Ndufv1/Trappc12/Rars2/Sptbn1/Rmnd1/Rnaseh2a/Htra2/Traf3/Ndufs2/Echs1/Ndufa1/Ndufa2/Cox6b1/Cox4i1/Ndufaf4/Lonp1/Pdha1/Cox10/Slc25a19
HP_SUPERNUMERARY_SPLEENS	53	-0.259	-0.763	0.83	0.959	0.955	1918	tags=19%, list=15%, signal=16%	Cdon/Rpgr/B9d2/Rsph9/Nphp3/Gpc4/Zic3/Zmynd10/Fgfrl1/Cspp1
GOBP_NEGATIVE_REGULATION_OF_UBIQUITIN_DEPENDENT_PROTEIN_CATABOLIC_PROCESS	41	-0.269	-0.746	0.829	0.959	0.955	1956	tags=22%, list=15%, signal=19%	Park7/Hfe/Rpl23/Smarcc1/Ogt/Usp14/Rpl11/Sufu/Sdcbp
HP_RENAL_TUBULAR_ACIDOSIS	32	-0.28	-0.74	0.829	0.959	0.955	2954	tags=34%, list=23%, signal=26%	Slc4a4/Surf1/Vps33b/Cad/Nadk2/Rmnd1/Ehhadh/Ndufs2/Car2/Pcx/Jag1
GOBP_CELL_PROLIFERATION_IN_HINDBRAIN	10	-0.325	-0.7	0.829	0.959	0.955	3307	tags=40%, list=26%, signal=30%	Rere/Atf5/Gli1/Smo
HP_LATE_ONSET	17	-0.294	-0.698	0.83	0.959	0.955	1968	tags=24%, list=16%, signal=20%	Irs1/Hmga1/Akt2/Wfs1
GOBP_CDP_DIACYLGLYCEROL_METABOLIC_PROCESS	11	-0.313	-0.693	0.828	0.959	0.955	502	tags=18%, list=4%, signal=17%	Gpat4/Agpat3
GOBP_REGULATION_OF_PEPTIDYL_LYSINE_ACETYLATION	58	-0.256	-0.759	0.83	0.959	0.955	1956	tags=33%, list=15%, signal=28%	Ruvbl2/Atg5/Prkaa1/Chek1/Paxip1/Park7/Hdac5/Tada2a/Camk1/Rps6ka4/Kat7/Gata2/Sirt1/Pih1d1/Flcn/Kmt2a/Nfyc/Ppargc1a/Rapgef3
GOBP_OVARIAN_FOLLICLE_DEVELOPMENT	40	-0.269	-0.741	0.831	0.959	0.955	1344	tags=18%, list=11%, signal=16%	Myc/Zfx/Pcyt1b/Foxc1/Sod1/Bmpr1b/Inhba
HP_BUPHTHALMOS	17	-0.292	-0.695	0.832	0.96	0.956	2494	tags=35%, list=20%, signal=28%	Fut8/Pomgnt1/Pxdn/Akt1/Glis3/Fgfr2
GOMF_PROTEIN_METHYLTRANSFERASE_ACTIVITY	75	-0.249	-0.769	0.833	0.96	0.956	2515	tags=29%, list=20%, signal=24%	Cxxc1/Eef1akmt1/Etfbkmt/Setd4/Fbl/Smyd3/Setd6/Kmt5c/Mettl9/Smyd5/Setdb1/Wdr5/Prdm16/Ash1l/Vcpkmt/Setd1b/Prdm9/Prmt9/Kmt2a/Eef2kmt/Dot1l/N6amt1
GOBP_MIDDLE_EAR_MORPHOGENESIS	11	-0.31	-0.685	0.834	0.961	0.957	3396	tags=45%, list=27%, signal=33%	Insig2/Msx1/Ednra/Naglu/Rpl38
HP_JOINT_LAXITY	184	-0.236	-0.811	0.835	0.961	0.957	2188	tags=20%, list=17%, signal=17%	Atp6v1e1/Dnajc30/Spry4/Mlxipl/Tbl2/Bcl7b/B4galt7/Shoc2/Gtf2i/Nono/Rai1/Abhd11/Flnb/Porcn/Fmr1/Col1a2/Smarcd1/Slc39a13/Nkap/Fat4/Col6a1/Pik3r1/Smarcc2/Gtf2ird1/Efnb1/Ap4m1/Npr2/Telo2/Glb1/Lonp1/Smad3/Efemp2/Csgalnact1/Fgfr1/B3glct/Plagl1/Tgfb2
HP_ABNORMALITY_OF_THE_SHOULDER_GIRDLE_MUSCULATURE	80	-0.249	-0.775	0.835	0.961	0.957	1857	tags=14%, list=15%, signal=12%	Rbm8a/Flnb/Galc/Map3k20/Twnk/Col6a1/Sqstm1/Csgalnact1/Gdf11/Syne2/Lrp4
GOBP_OOGENESIS	51	-0.253	-0.741	0.835	0.962	0.958	1897	tags=22%, list=15%, signal=18%	Ednra/Zfx/Kmt2d/Fbxo5/Ptn/H3f3a/Fmn2/Taf4b/Npr2/Rps6ka2/Bmpr1b
GOCC_H4_HISTONE_ACETYLTRANSFERASE_COMPLEX	38	-0.271	-0.74	0.836	0.962	0.958	2121	tags=39%, list=17%, signal=33%	Kansl2/Ep400/Kansl1/Kat5/Kat8/Ruvbl2/Mrgbp/Dmap1/Phf20/Kansl1l/Morf4l1/Wdr5/Ogt/Kansl3/Vps72
GOBP_CELLULAR_RESPONSE_TO_DSRNA	17	-0.291	-0.692	0.836	0.962	0.958	3297	tags=47%, list=26%, signal=35%	Npm1/Dhx9/Ifih1/Tlr3/Pqbp1/Riok3/Mul1/Mavs
HP_UPSLANTED_PALPEBRAL_FISSURE	223	-0.238	-0.827	0.836	0.962	0.958	2463	tags=19%, list=19%, signal=16%	Rab11b/Nbn/Smc1a/Sptbn1/Bptf/Cnot3/Ppp1cb/Nfix/Pex6/Pqbp1/Mkrn3/Pola1/Dyrk1a/Cit/Hnrnpu/Fance/Nono/Rai1/Champ1/Chd4/Ago2/Sms/Ptch1/Dvl3/Meis2/Exosc2/Nr2f1/Pura/Fgfr2/Mad2l2/Pcnt/Ccdc22/Pycr2/Telo2/Atad3a/Spen/C2cd3/Pigl/Jag1/Fgfr1/B3glct/Pex5/Zic2
GOBP_NEGATIVE_REGULATION_OF_NEURON_DEATH	149	-0.239	-0.805	0.837	0.962	0.958	2156	tags=20%, list=17%, signal=17%	Csf1/Clcf1/Parp2/Dtnbp1/Park7/Map2k4/Htra2/Nono/Fzd9/Ikbkg/Eif4g1/Hsf1/Cpeb4/Traf2/Akt1/Zpr1/Sirt1/Rest/Msh2/Sod1/Kdm2b/Nrp1/Pm20d1/Wfs1/Slc7a11/Gclc/Ppargc1a/Slc30a10/Gpi1/Il6st
HP_AGANGLIONIC_MEGACOLON	94	-0.252	-0.792	0.836	0.962	0.958	1184	tags=12%, list=9%, signal=11%	Cep41/Mitf/Arl3/Mad2l2/Naa10/Smo/Arx/Sufu/Cspp1/Pigl/Ece1
GOBP_POSITIVE_REGULATION_OF_JUN_KINASE_ACTIVITY	32	-0.279	-0.736	0.837	0.962	0.958	3497	tags=47%, list=28%, signal=34%	Traf6/Taok3/Map3k12/Fzd10/Fzd5/Dusp19/Dvl2/Ager/Rps3/Axin1/Map3k13/Map2k7/Dvl3/Traf2/Sash1
HP_EMG_CHRONIC_DENERVATION_SIGNS	22	-0.288	-0.718	0.837	0.962	0.958	2272	tags=27%, list=18%, signal=22%	Mfn2/Hnrnpa1/Asah1/Hnrnpa2b1/Pla2g6/Hspb8
HP_ABNORMAL_THYROID_MORPHOLOGY	103	-0.249	-0.792	0.837	0.962	0.958	1793	tags=17%, list=14%, signal=14%	Erbb2/Abcd1/Smarcd1/Trp53/Twnk/Akt1/Smarcc2/Msh2/Sash1/Alms1/Flcn/Smo/Ttc7/Sdhc/Ece1/Jag1/Bmpr1a
HP_ABNORMALITY_OF_DENTAL_ERUPTION	189	-0.235	-0.812	0.84	0.963	0.959	1836	tags=17%, list=14%, signal=15%	Snx10/Rai1/Flnb/Pigf/Porcn/Insr/Ptch1/Smarcd1/Ikbkg/Slc39a13/Ftsj1/Brd4/Sumo1/Mia3/Fat4/Pik3r1/Sec24d/Smarcc2/Fgfr2/Naa10/Alg13/Axin2/Lonp1/Arx/Dmp1/Kctd1/Fam20c/Dmd/C2cd3/Elmo2/Fgfr1/Intu
GOBP_PROTEIN_CONTAINING_COMPLEX_LOCALIZATION	130	-0.24	-0.792	0.841	0.963	0.959	2572	tags=19%, list=20%, signal=15%	Sgcd/Klhl21/Ift140/Gripap1/Kif17/Bbs12/Nmd3/Grip1/Hnrnpu/Ndc1/Rpgr/Stx1b/Efnb2/Terf2/Pura/Dbn1/Exoc3l4/Gpc4/Cacng7/Arl3/Rrs1/Ift46/Sdad1/Ophn1/Lgi1
GOBP_NUCLEUS_ORGANIZATION	117	-0.244	-0.79	0.838	0.963	0.959	1692	tags=18%, list=13%, signal=16%	Parp11/Ahctf1/H3f3a/Chd5/Sumo1/Zpr1/Sirt1/Nup133/Wdr73/Prkca/Lpin1/Nup35/Ube2i/Gper1/Nsfl1c/Nup93/Sun1/Tor1aip1/Plec/Akap8l/Usp36
GOBP_POSITIVE_REGULATION_OF_GLIOGENESIS	42	-0.266	-0.746	0.84	0.963	0.959	2136	tags=24%, list=17%, signal=20%	Prpf19/Clcf1/Rheb/Hes1/Ptn/Id2/Hdac1/Lyn/Mtor/Il6st
HP_PITUITARY_ADENOMA	32	-0.277	-0.73	0.841	0.963	0.959	995	tags=9%, list=8%, signal=9%	Msh2/Tsc2/Bmpr1a
GOMF_RNA_POLYMERASE_II_GENERAL_TRANSCRIPTION_INITIATION_FACTOR_BINDING	22	-0.287	-0.715	0.841	0.963	0.959	2733	tags=32%, list=22%, signal=25%	Taf1/Ruvbl2/Nolc1/Fbl/Hnrnpu/Nop58/Trp53
GOBP_ESTABLISHMENT_OF_PROTEIN_LOCALIZATION_TO_MITOCHONDRIAL_MEMBRANE	29	-0.273	-0.713	0.839	0.963	0.959	2183	tags=17%, list=17%, signal=14%	Trmt10b/Timm13/Cox18/Nmt1/Timm8a1
HP_ABNORMAL_ERYTHROCYTE_ENZYME_LEVEL	29	-0.273	-0.713	0.839	0.963	0.959	2152	tags=24%, list=17%, signal=20%	Rpl35/Rpl31/Khk/Rps17/Rpl11/Galt/Rps24
HP_PROPORTIONATE_TALL_STATURE	10	-0.32	-0.688	0.839	0.963	0.959	1067	tags=60%, list=8%, signal=55%	Fibp/Dnmt3a/Aip/Cdkn2c/Bscl2/Fos
GOCC_EXON_EXON_JUNCTION_COMPLEX	10	-0.319	-0.687	0.841	0.963	0.959	4089	tags=50%, list=32%, signal=34%	Pym1/Upf1/Upf3b/Casc3/Rbm8a
GOBP_RRNA_3_END_PROCESSING	10	-0.318	-0.685	0.841	0.963	0.959	4565	tags=70%, list=36%, signal=45%	Exosc9/Eri2/Eri3/Exosc10/Exosc7/Rps21/Exosc2
HP_FEMORAL_HERNIA	16	-0.291	-0.679	0.84	0.963	0.959	1600	tags=19%, list=13%, signal=16%	Col1a2/Dvl3/Slc26a2
GOBP_NEUROMUSCULAR_JUNCTION_DEVELOPMENT	34	-0.268	-0.723	0.841	0.963	0.959	1793	tags=12%, list=14%, signal=10%	Erbb2/Fzd9/Cacnb1/Lrp4
GOBP_RIBONUCLEOSIDE_MONOPHOSPHATE_BIOSYNTHETIC_PROCESS	30	-0.276	-0.722	0.842	0.963	0.959	1133	tags=30%, list=9%, signal=27%	Impdh1/Dhodh/Gart/Aprt/Cad/Uck1/Adsl/Pfas/Adss
HP_GOITER	30	-0.276	-0.721	0.842	0.963	0.959	2961	tags=33%, list=23%, signal=26%	Sdhd/Thrb/Cdkn2c/Sugct/Sdhb/Twnk/Akt1/Sash1/Alms1/Sdhc
GOBP_2_OXOGLUTARATE_METABOLIC_PROCESS	15	-0.295	-0.685	0.842	0.963	0.959	3601	tags=60%, list=28%, signal=43%	Got1/Adhfe1/Phyh/L2hgdh/Idh3b/Got2/Kyat3/Ogdh/Mrps36
GOBP_ACTIN_FILAMENT_POLYMERIZATION	117	-0.243	-0.787	0.843	0.964	0.96	2075	tags=18%, list=16%, signal=15%	Kirrel/Hax1/Pfn1/Vasp/Coro7/Fhod3/Nck1/Kank1/Daam2/Bag4/Dbn1/Cdc42ep4/Eps8/Diaph1/Arhgap18/Washc2/Prkce/Add3/Mtor/Triobp/Nck2
GOBP_REGULATION_OF_LAMELLIPODIUM_ORGANIZATION	41	-0.266	-0.74	0.843	0.964	0.96	1563	tags=15%, list=12%, signal=13%	Kank1/Dnm2/Pik3r1/Cd44/Mtor/Pdpn
GOBP_REGULATION_OF_DEFENSE_RESPONSE_TO_VIRUS	41	-0.266	-0.74	0.843	0.964	0.96	2655	tags=29%, list=21%, signal=23%	Atg5/Tarbp2/Parp9/Pqbp1/Riok3/Traf3/Mul1/Mavs/Sec14l1/Tspan6/Dhx58/Il15
HP_PRODUCTIVE_COUGH	32	-0.275	-0.726	0.843	0.964	0.96	1810	tags=16%, list=14%, signal=13%	Rpgr/Rsph9/Zmynd10/Irf2bp2/Nabp1
GOMF_GALACTOSYLTRANSFERASE_ACTIVITY	24	-0.284	-0.72	0.843	0.964	0.96	676	tags=12%, list=5%, signal=12%	B4galt7/Colgalt2/Colgalt1
GOBP_REGULATION_OF_PROTEIN_POLYUBIQUITINATION	24	-0.284	-0.719	0.843	0.964	0.96	3965	tags=50%, list=31%, signal=34%	Skp2/Otub2/Ube2d1/Parp10/Ppia/Ube2v1/Ddx3x/Gps2/Ubr5/Rnf40/Nmi/Sash1
HP_MESOAXIAL_POLYDACTYLY	12	-0.315	-0.702	0.843	0.964	0.96	1005	tags=42%, list=8%, signal=38%	Fam149b/Gli3/4933427D14Rik/Kif7/Fgfr2
HP_BIPARIETAL_NARROWING	54	-0.256	-0.757	0.845	0.965	0.96	1958	tags=20%, list=15%, signal=17%	Hnrnpu/Mcoln1/Map2k1/Meis2/Cep41/Kif7/Arl3/Tubgcp6/Sufu/Kif1a/Cspp1
HP_NEPHROCALCINOSIS	54	-0.256	-0.755	0.845	0.965	0.96	2494	tags=41%, list=20%, signal=33%	Zfp687/Srcap/Dnajc21/Pex3/Gtf2ird2/Baz1b/Sbds/Vps33b/Fut8/Limk1/Dnajc30/Mlxipl/Tbl2/Bcl7b/Trnt1/Gtf2i/Abhd11/Clpb/Insr/Gtf2ird1/Hoga1/Alpl
HP_SEPSIS	48	-0.256	-0.735	0.845	0.965	0.96	1793	tags=17%, list=14%, signal=14%	Erbb2/Abcd1/Pik3r1/Ak2/Tcf3/Galt/Smo/Ece1
HP_ABNORMAL_TRABECULAR_BONE_MORPHOLOGY	22	-0.284	-0.708	0.845	0.965	0.96	2308	tags=32%, list=18%, signal=26%	Parn/Npm1/Wrap53/Trpv4/Plcb3/Porcn/Dmp1
GOBP_RNA_PHOSPHODIESTER_BOND_HYDROLYSIS_ENDONUCLEOLYTIC	61	-0.252	-0.757	0.846	0.965	0.961	2813	tags=25%, list=22%, signal=19%	Nob1/Utp20/Rps21/Tsr1/Tsen2/Pop4/Rnaseh2a/Bms1/Ago2/Nudt16/Cpsf3/Tsnax/Rrs1/Kri1/Endou
GOMF_NADH_DEHYDROGENASE_ACTIVITY	37	-0.27	-0.735	0.846	0.965	0.961	4112	tags=49%, list=32%, signal=33%	Ndufc2/Ndufs3/Ndufb2/Ndufs7/Ndufa3/Ndufa13/Ndufb5/Nqo1/Ndufa8/Ndufa4/Ndufa9/Ndufa5/Ndufv1/Ndufa7/Ndufs2/Ndufa1/Ndufb7/Ndufa2
HP_CEREBRAL_DYSMYELINATION	17	-0.286	-0.678	0.846	0.965	0.961	1862	tags=24%, list=15%, signal=20%	Mcoln1/Abcd1/Gtf2e2/Ercc2
HP_BILIARY_CIRRHOSIS	16	-0.288	-0.673	0.846	0.965	0.961	1896	tags=25%, list=15%, signal=21%	Ednra/Hfe/Nphp3/Gclc
GOBP_GLIAL_CELL_DEVELOPMENT	87	-0.25	-0.779	0.846	0.965	0.961	859	tags=11%, list=7%, signal=11%	Akt1/Cspg5/Akt2/Sod1/Lyn/Smo/Hes5/Ercc2/Plec/Id4
HP_CORNEAL_SCARRING	10	-0.315	-0.678	0.847	0.965	0.961	460	tags=20%, list=4%, signal=19%	Pola1/Col7a1
GOMF_CATALYTIC_ACTIVITY_ACTING_ON_RNA	330	-0.233	-0.852	0.849	0.966	0.962	3570	tags=32%, list=28%, signal=23%	Dtwd1/Khnyn/Ddx42/Dhx35/Smg6/N4bp1/Tarbp1/Fancm/Trmo/Ddx1/Dhx16/Yars/Farsa/Rpp14/Med20/Slu7/Parn/Polr3b/Ddx19a/Mettl1/Snrnp200/Ddx47/Dhx9/Rad54b/Polr2d/Rnasel/Rars/Alkbh8/Exosc7/Dars2/Tfb2m/Ifih1/Dhx8/Ddx3x/Farsb/Nob1/Crcp/Nsun5/Tarsl2/Nudt16l1/Dars/Ddx41/Dhx34/Tdp2/Ddx27/Mars2/Ptrhd1/Dis3l/Qars/Ddx46/Ddx18/Polr1d/Polr1c/Ears2/Rars2/Fbl/Ddx19b/Tsen2/Pop4/Trmt10b/Mrpl58/Polr3d/Polr3h/Cars2/Mettl6/Nop2/Sars/Rnaseh2a/Tut1/Hars2/Supv3l1/Trnt1/Mettl14/Ighmbp2/Ago2/Pnldc1/Dus2/Ftsj3/Ddx25/Ftsj1/Dtd1/Exosc2/Nudt16/Tyw1/Cpsf3/Tsnax/Mettl8/Polr1a/Qtrt1/Exosc5/Dhx40/Exosc6/Polr2a/Ptrh2/Ptrh1/Ddx23/Trmu/Ddx55/Zcchc4/Qrsl1/Dhx58/Eif4a1/Tyw3/Mrm1/Endou
HP_URETERAL_OBSTRUCTION	22	-0.283	-0.705	0.849	0.966	0.962	191	tags=18%, list=2%, signal=18%	Kmt2d/Apc2/Setbp1/Pigl
GOBP_TYPE_B_PANCREATIC_CELL_DEVELOPMENT	16	-0.287	-0.67	0.85	0.967	0.962	2109	tags=31%, list=17%, signal=26%	Rheb/Rfx3/Bmp6/Akt1/Smo
GOBP_PROTEIN_LOCALIZATION_TO_PHAGOPHORE_ASSEMBLY_SITE	16	-0.287	-0.669	0.85	0.967	0.962	2272	tags=25%, list=18%, signal=21%	Mfn2/Atg16l1/Atg13/Wipi2
GOBP_DNA_CATABOLIC_PROCESS_ENDONUCLEOLYTIC	16	-0.287	-0.669	0.85	0.967	0.962	3246	tags=31%, list=26%, signal=23%	Setmar/Cecr2/Rexo4/Hsf1/Mus81
HP_ABNORMAL_METABOLISM	102	-0.249	-0.789	0.85	0.967	0.963	948	tags=10%, list=7%, signal=9%	Rpl11/Galt/Alg13/Col7a1/Dlat/Ercc2/Dmp1/Slc19a1/Slc30a10/Tjp2
GOBP_REGULATION_OF_MICROTUBULE_BASED_MOVEMENT	21	-0.275	-0.682	0.851	0.967	0.963	5032	tags=52%, list=40%, signal=32%	Hdac6/Map2/Drc1/Cfap69/Hap1/Trim46/Gas2l2/Fez1/Igbp1/Stk11/Bbs2
HP_CORTICAL_DYSPLASIA	85	-0.248	-0.771	0.851	0.967	0.963	2016	tags=18%, list=16%, signal=15%	Sars/Med25/St3gal3/Snap29/Stx1b/Hnmt/Fmn2/Nup133/B3galnt2/Nprl3/Tsc2/Tusc3/Depdc5/Mtor/Fgfr1
GOBP_PROTEIN_TARGETING_TO_PEROXISOME	18	-0.281	-0.678	0.851	0.968	0.963	133	tags=39%, list=1%, signal=39%	Pex3/Pex10/Lonp2/Pex14/Hacl1/Pex6/Pex5
HP_ABNORMALITY_OF_MUSCLE_SIZE	494	-0.23	-0.87	0.853	0.968	0.964	2441	tags=20%, list=19%, signal=17%	Nbn/Zfyve26/Vldlr/Ift140/Limk1/Plekhg5/Ccdc115/Afg3l2/Bbs12/Chp1/Sdhb/Mfn2/Pex6/Ascc1/Coa7/Pqbp1/Nop56/Dnajc30/Cpt1c/Kif1c/Gan/Hnrnpa1/Trpv4/Mlxipl/Med25/Pfn1/Tbl2/Bcl7b/Mccc2/Pomgnt1/B4galt7/Ciz1/Rbm8a/Asah1/Gtf2i/Rai1/Abhd11/Dnajc19/Chn1/Myh14/Ighmbp2/Pmp22/Dnmt3b/Insr/Gle1/Bbs2/Pde8b/Hnrnpa2b1/Slc39a13/Map3k20/Mtap/Atxn2/Akt1/Kat6a/Col6a1/Dnm2/Sqstm1/Car8/Slc25a21/Ogdh/Prkag2/Bscl2/Gpc4/Gtf2ird1/Fos/B3galnt2/Polr2a/Adsl/Idua/Ptrh2/Sod1/Cdca7/Pycr2/Snip1/Fus/Acadm/Trmu/Glb1/Hk1/Fxn/Col7a1/Atad3a/Kif1a/Svbp/Kcnn3/Sdhc/Ppargc1a/Dmd/Slc25a19/Plec/Hspb8/Syne2/Pex5/Plagl1/Wdr81/Lrp4/Il6st
GOMF_KINASE_REGULATOR_ACTIVITY	174	-0.237	-0.806	0.852	0.968	0.964	1872	tags=16%, list=15%, signal=14%	Incenp/Map2k1/Map3k13/Elp4/Stk11/Inca1/Trib1/Dus2/Nck1/Mob2/Hexim2/Ccnjl/Pik3r1/Prkag2/Ccnt1/Parp16/Gprc5b/Spdya/Bmpr1b/Trib2/Prkar2a/Gas6/Efna5/Tom1l1/Bmpr1a/Ccnd2/Wdr81/Spry2
GOBP_ORGANIC_HYDROXY_COMPOUND_BIOSYNTHETIC_PROCESS	143	-0.238	-0.799	0.852	0.968	0.964	1974	tags=20%, list=16%, signal=17%	Arv1/Park7/Pcbd2/Ipmk/Asah1/Nr1d1/Scap/Star/Pts/Bmp6/Ppip5k1/Osbpl2/Itpkc/Acaa2/Sirt1/Hrh1/Rest/Prkag2/Gper1/Mbtps1/Dab2/Clcn2/Sod1/Abcg4/Por/Impa2/Itpkb/Slc7a11/Tgfb2
GOBP_PROTEIN_LOCALIZATION_TO_CELL_JUNCTION	81	-0.243	-0.756	0.852	0.968	0.964	1247	tags=9%, list=10%, signal=8%	Nectin3/Gpc4/Cacng7/Fermt2/Tjp2/Wnt7a/Lgi1
GOMF_FLAVIN_ADENINE_DINUCLEOTIDE_BINDING	65	-0.248	-0.751	0.852	0.968	0.964	2118	tags=22%, list=17%, signal=18%	Mmachc/Nqo2/Foxred2/Acad10/Ivd/Dus2/Ndor1/Dld/Ppox/Txnrd1/Fmo4/Por/Acadm/Ddo
HP_DOWN_SLOPING_SHOULDERS	75	-0.246	-0.758	0.853	0.968	0.964	2382	tags=28%, list=19%, signal=23%	Limk1/Bptf/Cnot3/Dnajc30/Trpv4/Mlxipl/Tbl2/Bcl7b/Gtf2i/Abhd11/Ntng1/Ago2/Tnrc6b/Ptch1/Tanc2/Gtf2ird1/Efnb1/Ntng2/Naa10/Sufu/Svbp
HP_ABNORMALITY_OF_THE_CALF_MUSCULATURE	42	-0.262	-0.734	0.853	0.968	0.964	2074	tags=17%, list=16%, signal=14%	Trpv4/Pomgnt1/Pmp22/Map3k20/Dnm2/Dmd/Plec
GOBP_PROTEIN_MATURATION	198	-0.234	-0.812	0.855	0.968	0.964	2670	tags=22%, list=21%, signal=18%	Metap2/Cln3/Casp7/Casp2/Lmf1/Cln5/Snx12/Tbc1d10a/Afg3l2/Sirt4/Bak1/Plgrkt/Atp7b/Asph/Scg5/Slc30a6/Htra2/Xpnpep3/Ptch1/Isca1/Aph1b/Ogt/Sde2/Hspd1/Ggt1/Pgk1/Hscb/Glrx3/Naa25/Mmp16/Rfx4/Pitrm1/Naa10/Pla2g7/Fadd/Rps6ka2/Wfs1/Fxn/Ldlrad3/Slc30a5/Gas1/C2cd3/Ece1/Eno1
HP_GENITAL_NEOPLASM	108	-0.242	-0.78	0.854	0.968	0.964	1793	tags=17%, list=14%, signal=14%	Erbb2/Stk11/Star/Fh1/Ptch1/Trp53/Akt1/Msh2/Fgfr2/Rela/Dlc1/Flcn/Axin2/Cep57/Sufu/Sdhc/Bmpr1a/Pax6
GOBP_CYTOSOLIC_CALCIUM_ION_TRANSPORT	103	-0.245	-0.779	0.854	0.968	0.964	938	tags=9%, list=7%, signal=8%	Gper1/Tpcn1/Diaph1/Ubash3b/Lyn/Prkce/Mcur1/Dmd/Slc8b1
GOBP_REGULATION_OF_CYTOPLASMIC_TRANSPORT	25	-0.277	-0.711	0.854	0.968	0.964	3692	tags=36%, list=29%, signal=26%	Rab21/Trim46/Map2k2/Ptpn23/Snx12/Dnajc13/Map2k1/Dab2/Snx3
GOBP_REGULATION_OF_T_CELL_APOPTOTIC_PROCESS	12	-0.313	-0.696	0.854	0.968	0.964	1865	tags=33%, list=15%, signal=28%	Prelid1/Trp53/Zc3h8/Fadd
HP_MACROGYRIA	21	-0.274	-0.678	0.855	0.968	0.964	2215	tags=19%, list=17%, signal=16%	Nfix/Pomgnt1/B3galnt2/Cask
GOCC_MITOCHONDRIA_ASSOCIATED_ENDOPLASMIC_RETICULUM_MEMBRANE	17	-0.281	-0.669	0.854	0.968	0.964	2655	tags=41%, list=21%, signal=33%	Serac1/Tomm20/Tmem41b/Atg5/Mboat7/Clcc1/Tomm40
GOBP_REGULATION_OF_CALCIUM_ION_TRANSMEMBRANE_TRANSPORT	91	-0.243	-0.765	0.856	0.968	0.964	1750	tags=15%, list=14%, signal=13%	Ahnak/Fmr1/Sumo1/Pla2g6/Cacnb1/Gnb5/Gper1/Diaph1/Stim2/Ubash3b/Lyn/Prkce/Dmd/Gem
GOBP_NEGATIVE_REGULATION_OF_VIRAL_PROCESS	45	-0.258	-0.74	0.855	0.968	0.964	1994	tags=18%, list=16%, signal=15%	Ifitm2/Trim11/Plscr1/Setdb1/Mavs/Snx3/Trim62/Trim8
GOBP_CYCLIC_NUCLEOTIDE_MEDIATED_SIGNALING	44	-0.259	-0.74	0.856	0.968	0.964	1006	tags=18%, list=8%, signal=17%	Adcyap1r1/Sox9/Mgrn1/Pde10a/Adcy2/Npr2/Rapgef3/Epha5
GOBP_ENDOPLASMIC_RETICULUM_CALCIUM_ION_HOMEOSTASIS	23	-0.282	-0.708	0.855	0.968	0.964	498	tags=17%, list=4%, signal=17%	Bak1/Fis1/Wfs1/Tmtc4
GOBP_ACTIN_FILAMENT_BASED_TRANSPORT	12	-0.311	-0.692	0.856	0.968	0.964	1023	tags=33%, list=8%, signal=31%	Myo1c/Myo19/Myo6/Syne2
HP_ABNORMAL_SERUM_INSULIN_LIKE_GROWTH_FACTOR_1_LEVEL	12	-0.31	-0.69	0.856	0.968	0.964	852	tags=33%, list=7%, signal=31%	Stat5b/Adat3/Aip/Galt
GOBP_PHAGOLYSOSOME_ASSEMBLY	12	-0.31	-0.689	0.856	0.968	0.964	4111	tags=58%, list=32%, signal=39%	Coro1a/Arl8b/Rab7/Syt7/Rab7b/Cln3/Rab34
GOBP_SECONDARY_METABOLITE_BIOSYNTHETIC_PROCESS	12	-0.31	-0.689	0.856	0.968	0.964	394	tags=17%, list=3%, signal=16%	Wnt5a/Slc7a11
HP_CHERRY_RED_SPOT_OF_THE_MACULA	12	-0.309	-0.688	0.856	0.968	0.964	2760	tags=42%, list=22%, signal=33%	Hexa/Dars/Asah1/Galc/Glb1
GOMF_CYSTEINE_TYPE_ENDOPEPTIDASE_INHIBITOR_ACTIVITY	18	-0.281	-0.676	0.855	0.968	0.964	356	tags=17%, list=3%, signal=16%	Mt3/Tnfaip8/Gas6
HP_COLPOCEPHALY	17	-0.281	-0.667	0.856	0.968	0.964	211	tags=12%, list=2%, signal=12%	Cox7b/Cspp1
HP_PURE_RED_CELL_APLASIA	22	-0.281	-0.7	0.857	0.969	0.964	2152	tags=27%, list=17%, signal=23%	Rpl35/Rpl31/Trp53/Rps17/Rpl11/Rps24
HP_INCREASED_CIRCULATING_GONADOTROPIN_LEVEL	28	-0.27	-0.701	0.858	0.969	0.965	2629	tags=43%, list=21%, signal=34%	Fancm/Psmc3ip/Zfpm2/Nsmce2/Fgd1/Sox9/Polr3h/Pola1/Ppp2r3c/Fmr1/Taf4b/Por
HP_TRANSPOSITION_OF_THE_GREAT_ARTERIES	34	-0.264	-0.711	0.859	0.969	0.965	1810	tags=18%, list=14%, signal=15%	Rpgr/Rsph9/Gpc4/Zic3/Zmynd10/Pigl
GOMF_PROTEIN_KINASE_A_CATALYTIC_SUBUNIT_BINDING	10	-0.311	-0.67	0.859	0.969	0.965	432	tags=20%, list=3%, signal=19%	Sox9/Prkar2a
HP_TELANGIECTASIA_OF_THE_SKIN	58	-0.251	-0.745	0.859	0.969	0.965	1667	tags=14%, list=13%, signal=12%	Porcn/Ikbkg/AU040320/Ddb2/Xpc/Arx/Ercc2/Elmo2
GOCC_AZUROPHIL_GRANULE_LUMEN	60	-0.251	-0.75	0.859	0.97	0.965	1751	tags=17%, list=14%, signal=14%	Ist1/Stk11ip/Creg1/Gdi2/Txndc5/Glb1/Prdx6/Cct2/Sdcbp/Pygb
HP_SUPERNUMERARY_TOOTH	33	-0.269	-0.719	0.859	0.97	0.965	322	tags=15%, list=3%, signal=15%	Dvl3/Fat4/Kcnn3/C2cd3/Pigl
GOCC_PHAGOCYTIC_CUP	20	-0.279	-0.682	0.859	0.97	0.965	3071	tags=30%, list=24%, signal=23%	Rab31/Rack1/Arhgap12/Mcoln1/Dnm2/Trip10
HP_MOTOR_SEIZURE	303	-0.232	-0.841	0.86	0.97	0.966	2584	tags=23%, list=20%, signal=19%	Apc2/Cln5/Sptan1/Trappc12/Setbp1/Slc13a5/Smc1a/Coq5/Sptbn1/Mboat7/Afg3l2/Slc1a3/Sdhb/Tsen2/Gria2/Mmachc/Dyrk1a/Efhc1/Cars2/Sars/Med25/St3gal3/Gnao1/Pi4ka/Asah1/Champ1/Plcb1/Ppp3ca/Stx1b/Hnmt/Ntng1/Sms/Grin2b/Galc/Ndufa1/Dpm2/Ash1l/Fmn2/Cnpy3/Pura/Setd1b/Sik1/Epm2a/B3galnt2/Nprl3/Tsc2/Gosr2/Ptrh2/Tusc3/Clcn2/Tsen54/Pycr2/Cox4i1/Alg13/Glb1/Kcnt1/Lonp1/Depdc5/Hk1/Pdha1/Aldh7a1/Arx/Exoc7/Kif1a/Cask/Ophn1/Plagl1/Trim8/Gabbr2/Lgi1
GOBP_RESPONSE_TO_XENOBIOTIC_STIMULUS	236	-0.234	-0.828	0.861	0.97	0.966	1224	tags=11%, list=10%, signal=10%	Acacb/Adra1a/Xpc/Rest/Fos/Guk1/As3mt/Cryz/Cyb5b/Igfbp2/Sod1/Fmo4/Oxct1/Sfrp1/Por/Lyn/Cbx7/N6amt1/Pfas/Gclc/Gas6/Gabrg3/Inhba/Ephx1/Tgfb2/Ass1
GOBP_PROTEIN_ACETYLATION	182	-0.231	-0.794	0.861	0.97	0.966	2315	tags=22%, list=18%, signal=18%	Ing5/Taf6l/Nat9/Paxip1/Mrgbp/Dmap1/Fam161a/Bloc1s1/Park7/Hdac5/Nat8/Phf20/Taf5l/Tada2a/Camk1/Morf4l1/Wdr5/Chd5/Ogt/Rps6ka4/Kat6a/Kat7/Gata2/Sirt1/Pih1d1/Kansl3/Vps72/Naa25/Supt7l/Naa10/Flcn/Por/Kmt2a/Supt3/Nfyc/Jade2/Ldb1/Ppargc1a/Rapgef3/Jade3
GOBP_DOUBLE_STRAND_BREAK_REPAIR_VIA_NONHOMOLOGOUS_END_JOINING	58	-0.251	-0.744	0.861	0.97	0.966	3008	tags=29%, list=24%, signal=22%	Hmces/Mre11a/Nudt16l1/Rnf8/Nsmce2/Zbtb7a/Prpf19/Xrcc1/Wrap53/Parp9/Pola1/Kmt5c/Hsf1/Dek/Mad2l2/Xrcc6/Rif1
GOBP_CELLULAR_PIGMENTATION	41	-0.262	-0.729	0.861	0.97	0.966	2157	tags=29%, list=17%, signal=24%	Rab11b/Shroom2/Bloc1s1/Dtnbp1/Bloc1s5/Bbs2/Bloc1s2/Hps4/Abcb6/Ap1m1/Cd63/Hps1
GOCC_ATPASE_DEPENDENT_TRANSMEMBRANE_TRANSPORT_COMPLEX	12	-0.306	-0.68	0.86	0.97	0.966	3303	tags=33%, list=26%, signal=25%	Atp1b1/Atp1b3/Fxyd1/Abcb6
GOCC_XY_BODY	10	-0.309	-0.666	0.861	0.97	0.966	1426	tags=50%, list=11%, signal=44%	Smarcb1/Sin3b/Dnmt3a/Sumo1/Smarcc1
GOBP_REGULATION_OF_INTRINSIC_APOPTOTIC_SIGNALING_PATHWAY	126	-0.237	-0.779	0.862	0.971	0.967	2007	tags=17%, list=16%, signal=15%	Ybx3/Park7/Fis1/Htra2/Rps3/Nono/Nck1/Trp53/Akt1/Sirt1/Vdac2/Creb3l1/Tmem161a/Hdac1/Ppif/Sod1/Flcn/Zfp385a/Wfs1/Cd44/Eno1/Nck2
GOBP_REGULATION_OF_STEROL_TRANSPORT	36	-0.26	-0.709	0.862	0.971	0.967	1567	tags=17%, list=12%, signal=15%	Ptch1/Sirt1/Srebf2/Nr1h2/Abcg4/Ttc39b
GOBP_REGULATION_OF_EXTRACELLULAR_MATRIX_DISASSEMBLY	10	-0.309	-0.665	0.862	0.971	0.967	202	tags=30%, list=2%, signal=30%	Ddr2/Clasp2/Pdpn
GOBP_CELLULAR_RESPONSE_TO_CHEMICAL_STRESS	247	-0.234	-0.834	0.863	0.971	0.967	1893	tags=14%, list=15%, signal=12%	Txn1/Adnp2/Htra2/Rps3/Nono/Efhd1/Abcd1/Gpx8/Trp53/Agap3/Hsf1/Akt1/Dapk1/Sirt1/Rest/Zfp36l1/Fos/Tmem161a/Stau1/Vkorc1l1/Rela/Ppif/Pde8a/Sod1/Pycr2/Lonp1/Fxn/Slc7a11/Sirpa/Ppargc1a/Plec/Pxn/Hgf/Bmp7/Pdgfd
GOBP_MAINTENANCE_OF_LOCATION_IN_CELL	136	-0.235	-0.783	0.864	0.971	0.967	1064	tags=16%, list=8%, signal=15%	Grik5/Twf2/Atp7b/Hnrnpu/Park7/Txn1/Mcoln1/Ciz1/Akt1/Dbn1/Hk2/Supt7l/Gper1/Sun1/Tpcn1/Diaph1/Ubash3b/Lyn/Hk1/Prkce/Dmd/Slc8b1
GOCC_HISTONE_DEACETYLASE_COMPLEX	67	-0.244	-0.744	0.863	0.971	0.967	2721	tags=30%, list=21%, signal=24%	Ruvbl2/Hdac3/Hdac8/Rcor1/Kdm3b/Taf6l/Dmap1/Ncor1/Hdac5/Chd4/Morf4l1/Chd5/Rbbp4/Rbbp7/Phf12/Hdac1/Anp32e/Actr6/Trerf1/Sap30
GOCC_PRESYNAPTIC_ACTIVE_ZONE	66	-0.244	-0.741	0.863	0.971	0.967	1712	tags=17%, list=13%, signal=14%	Stx1b/Ntng1/Gpm6a/Ppfia1/Brsk1/Gper1/Ntng2/Phb2/Nufip1/Ctbp2/Adcy8
GOBP_SPLICEOSOMAL_COMPLEX_ASSEMBLY	51	-0.246	-0.72	0.864	0.971	0.967	3642	tags=35%, list=29%, signal=25%	Sf3b1/Ddx1/Srsf9/Srsf1/Slu7/Smn1/Snrnp200/Srpk2/Prpf6/Txnl4a/Snrpd2/Prpf19/Srsf5/Sf3a3/Snrpe/Zrsr2/Ddx23/Ncbp1
HP_PERIVENTRICULAR_HETEROTOPIA	32	-0.269	-0.71	0.864	0.971	0.967	1608	tags=16%, list=13%, signal=14%	Fmr1/Fat4/Arfgef2/Csgalnact1/C2cd3
GOMF_PROTEIN_DEACETYLASE_ACTIVITY	23	-0.278	-0.698	0.863	0.971	0.967	3673	tags=48%, list=29%, signal=34%	Hdac11/Hdac4/Hdac2/Hdac3/Hdac8/Sirt4/Sirt5/Hdac5/Sirt3/Sirt1/Hdac1
GOBP_RESPONSE_TO_INTERFERON_ALPHA	12	-0.305	-0.678	0.864	0.971	0.967	3116	tags=42%, list=25%, signal=31%	Ifit2/Tpr/Ifnar1/Ifitm2/Gas6
GOBP_POSITIVE_REGULATION_OF_COLLAGEN_METABOLIC_PROCESS	12	-0.304	-0.678	0.864	0.971	0.967	3231	tags=42%, list=25%, signal=31%	Hdac2/Vim/Tgfb3/Suco/Creb3l1
GOMF_PROTEIN_DISULFIDE_ISOMERASE_ACTIVITY	15	-0.285	-0.662	0.864	0.971	0.967	3375	tags=53%, list=27%, signal=39%	Pdia3/Qsox1/Glrx2/Pdia4/Creld2/Pigk/Qsox2/Txndc5
GOBP_REGULATION_OF_MITOCHONDRIAL_FUSION	10	-0.307	-0.662	0.864	0.971	0.967	2925	tags=40%, list=23%, signal=31%	Adck1/Oma1/Mul1/Zdhhc6
GOMF_TRNA_GUANINE_METHYLTRANSFERASE_ACTIVITY	13	-0.294	-0.666	0.865	0.971	0.967	4423	tags=62%, list=35%, signal=40%	Trmt11/Wdr4/Thumpd3/Trmt10a/Tarbp1/Mettl1/Trmt10b/Ftsj1
GOBP_POSITIVE_REGULATION_OF_DNA_DAMAGE_RESPONSE_SIGNAL_TRANSDUCTION_BY_P53_CLASS_MEDIATOR	11	-0.299	-0.662	0.865	0.971	0.967	3495	tags=45%, list=28%, signal=33%	Hic1/Atr/Msx1/Spred2/Zfp385a
HP_PROGRESSIVE_SPASTIC_PARAPLEGIA	55	-0.247	-0.734	0.866	0.972	0.967	2987	tags=24%, list=24%, signal=18%	Ndufaf5/Surf1/Kdm5c/Ndufa9/Ap5z1/Ndufv1/Cpt1c/Ndufs2/Echs1/Ndufa2/Ap4m1/Pdha1/Kif1a
GOBP_RESPONSE_TO_DSRNA	28	-0.268	-0.696	0.866	0.972	0.967	3491	tags=43%, list=27%, signal=31%	Ddx1/Npm1/Dhx9/Ripk2/Ifih1/Tlr3/Nfkbia/Pqbp1/Riok3/Rftn2/Mul1/Mavs
HP_BILIARY_TRACT_NEOPLASM	10	-0.307	-0.661	0.866	0.972	0.967	3758	tags=50%, list=30%, signal=35%	Gpr35/Ptpn3/Sema4d/Hfe/Stk11
GOBP_NUCLEAR_TRANSCRIBED_MRNA_CATABOLIC_PROCESS	112	-0.242	-0.779	0.867	0.972	0.968	3136	tags=26%, list=25%, signal=20%	Dhx9/Polr2d/Exosc7/Ssb/Ybx1/Dhx34/Zfp36l2/Thrap3/Cpeb3/Smg9/Cnot3/Prpf18/Tut1/Hnrnpu/Rbm8a/Lsm7/Ago2/Pnldc1/Tnrc6b/Syncrip/Ctif/Exosc2/Zfp36l1/Exosc5/Exosc6/Rnps1/Ncbp1/Lsm1/Tnrc6c
HP_SLENDER_BUILD	23	-0.276	-0.692	0.867	0.972	0.968	4429	tags=52%, list=35%, signal=34%	Gria3/Timm50/Polr3a/Wrn/Upf3b/Kansl1/Polg/Farsb/Sars/Nono/Pde8b/Col6a1
GOBP_NUCLEAR_TRANSCRIBED_MRNA_CATABOLIC_PROCESS_NONSENSE_MEDIATED_DECAY	39	-0.26	-0.713	0.868	0.973	0.969	4089	tags=36%, list=32%, signal=24%	Pym1/Upf1/Exosc10/Upf3b/Casc3/Smg6/Parn/Dhx34/Smg9/Rbm8a/Pnldc1/Ctif/Rnps1/Ncbp1
GOBP_VESICLE_BUDDING_FROM_MEMBRANE	55	-0.247	-0.731	0.868	0.973	0.969	1749	tags=13%, list=14%, signal=11%	Scap/Mia3/Sec24d/Snx3/Rilp/Golph3l/Preb
GOBP_REGULATION_OF_CHROMOSOME_SEPARATION	46	-0.25	-0.721	0.868	0.973	0.969	3226	tags=33%, list=25%, signal=24%	Riok2/Mapk15/Cdc23/Apc/Tpr/Rb1/Nsmce2/Fbxo5/Plscr1/Anapc5/Anapc11/Mad2l1bp/Mad2l2/Dusp1/Anapc7
GOBP_CEREBELLAR_PURKINJE_CELL_LAYER_DEVELOPMENT	21	-0.267	-0.662	0.869	0.973	0.969	326	tags=33%, list=3%, signal=33%	Whrn/Slc25a46/Coq8b/Dll1/Rere/Naglu/Ldb1
GOBP_PEROXISOMAL_TRANSPORT	22	-0.275	-0.684	0.869	0.973	0.969	2245	tags=41%, list=18%, signal=34%	Pex3/Pex10/Lonp2/Pex14/Hacl1/Pex6/Abcd1/Abcd2/Pex5
GOBP_FAT_SOLUBLE_VITAMIN_METABOLIC_PROCESS	18	-0.275	-0.663	0.869	0.973	0.969	2932	tags=33%, list=23%, signal=26%	Cyp4f14/Pltp/Cbr1/Ubiad1/Vkorc1l1/Rpe65
GOCC_NUCLEOTIDE_EXCISION_REPAIR_COMPLEX	11	-0.296	-0.655	0.869	0.973	0.969	2320	tags=55%, list=18%, signal=45%	Ercc5/Ercc8/Ercc1/Xpa/Xrcc1/Xpc
HP_ABNORMALITY_OF_CARDIOVASCULAR_SYSTEM_ELECTROPHYSIOLOGY	299	-0.232	-0.841	0.871	0.973	0.969	2292	tags=21%, list=18%, signal=17%	Bptf/Glul/Slc1a3/Sdhb/Gpd1l/Ppp1cb/Pex6/Atp6v1e1/Dnajc30/Clcf1/Coq9/Kcnd3/Mrps14/Mlxipl/Pccb/Tbl2/Bcl7b/Cdon/Hfe/Fhod3/Ciz1/Gtf2i/Htra2/Abhd11/Dnajc19/Top3a/Fh1/Ptch1/Galc/Ndufs2/Trp53/Cox7b/Prdm16/Twnk/Hadha/Akt1/Prkag2/Gpc4/Gtf2ird1/Gnb5/Ppox/Tsc2/Wipi2/Naa10/Hadhb/Acadm/Smad3/Fxn/Efemp2/Tgif1/Gtpbp3/Sdhc/Tab2/Dmd/Gas1/Ece1/Plec/Rbm20/Fgfr1/Syne2/Pex5/Zic2
HP_RENAL_CYST	205	-0.233	-0.81	0.872	0.973	0.969	2394	tags=22%, list=19%, signal=18%	Smc1a/Ift140/Limk1/Rmnd1/Bbs12/Pex6/Grip1/Dnajc30/Sh2b1/Dyrk1a/Mlxipl/Tbl2/Bcl7b/Gtf2i/Xpnpep3/Abhd11/Clpb/Sec63/Stk11/Flnb/B9d2/Porcn/Bbs2/Prdm16/Brd4/Akt1/Glis3/Sall1/Nphp3/Gpc4/Spop/Gtf2ird1/Arl3/Tsc2/Flcn/Ube4b/Frem2/Cep57/Spen/Cspp1/Pdpn/Bmper/Jag1/B3glct/Pex5
GOCC_RNA_POLYMERASE_COMPLEX	92	-0.243	-0.761	0.872	0.973	0.969	3145	tags=38%, list=25%, signal=29%	Gtf2a1/Polr2h/Taf9b/Polr3a/Taf5/Polrmt/Polr2j/Rprd2/Kat2a/Gtf2f2/Wdr61/Taf6/Polr3b/Taf3/Rprd1b/Polr2d/Rpap2/Crcp/Taf1/Polr1d/Polr1c/Taf6l/Polr3d/Polr3h/Pola1/Taf5l/Gtf2e2/Gtf2h3/Rtf1/Polr1a/Myo6/Polr2a/Taf4b/Supt3/Ercc2
GOBP_PROTEIN_LOCALIZATION_TO_SYNAPSE	57	-0.25	-0.744	0.871	0.973	0.969	175	tags=7%, list=1%, signal=7%	Gpc4/Cacng7/Wnt7a/Lgi1
HP_ABNORMAL_EPIPHYSEAL_OSSIFICATION	44	-0.253	-0.722	0.872	0.973	0.969	2426	tags=23%, list=19%, signal=18%	Dym/Ddr2/Pex6/Trpv4/Flnb/Col9a3/Kif7/Bmpr1b/Cspp1/Pex5
GOBP_NEGATIVE_REGULATION_OF_INNATE_IMMUNE_RESPONSE	39	-0.26	-0.712	0.87	0.973	0.969	1419	tags=10%, list=11%, signal=9%	Mul1/Nmi/Nr1h2/Dhx58
GOBP_MEGAKARYOCYTE_DIFFERENTIATION	32	-0.265	-0.7	0.872	0.973	0.969	1326	tags=19%, list=10%, signal=17%	Srf/Med1/Gata2/Rbm15/Pithd1/Zfp385a
GOBP_NEGATIVE_REGULATION_OF_AXON_EXTENSION	30	-0.266	-0.694	0.872	0.973	0.969	1309	tags=13%, list=10%, signal=12%	Sema6a/Sema4g/Nrp1/Sema6d
HP_ABNORMAL_EYELID_PHYSIOLOGY	30	-0.265	-0.693	0.872	0.973	0.969	3047	tags=33%, list=24%, signal=25%	Thap1/Taf1/Polr1d/Polr1c/Park7/Chn1/Stard7/Pla2g6/Atn1/Fgfr2
GOBP_NEGATIVE_REGULATION_OF_GLYCOLYTIC_PROCESS	10	-0.304	-0.654	0.87	0.973	0.969	3398	tags=50%, list=27%, signal=37%	Hdac4/Nupr1/Ppara/Tigar/Ncor1
HP_BREAST_APLASIA	10	-0.303	-0.653	0.87	0.973	0.969	2070	tags=40%, list=16%, signal=34%	Rev3l/Dyrk1a/Ikbkg/Kctd1
GOBP_POSITIVE_REGULATION_OF_ENDOPLASMIC_RETICULUM_UNFOLDED_PROTEIN_RESPONSE	11	-0.294	-0.651	0.871	0.973	0.969	2246	tags=27%, list=18%, signal=22%	Bak1/Atf6/Pik3r1
HP_ELEVATED_CIRCULATING_FOLLICLE_STIMULATING_HORMONE_LEVEL	16	-0.277	-0.646	0.872	0.973	0.969	3839	tags=56%, list=30%, signal=39%	Cyb5a/Wwox/Fancm/Zfpm2/Nsmce2/Fgd1/Sox9/Ppp2r3c/Por
HP_THICK_UPPER_LIP_VERMILION	16	-0.276	-0.643	0.872	0.973	0.969	1043	tags=44%, list=8%, signal=40%	Rps7/Kdm4b/Vps51/Nsun2/Apc/Gpc4/Naa10
GOBP_POSITIVE_REGULATION_OF_PROTEOLYSIS	263	-0.233	-0.835	0.874	0.973	0.969	2875	tags=26%, list=23%, signal=20%	Rack1/Ddx3x/Antxr1/Myc/Disc1/Taf1/Pacsin3/Ctsc/Adra2a/Ager/Casp2/Socs5/Sumo2/Osbpl7/Nfe2l2/Tbc1d10a/Sgta/Wdr48/Bak1/Nub1/Tfap4/Plgrkt/Fam162a/Asph/Ist1/Rnf19b/Fis1/Prelid1/Rnf40/Htra2/Rps3/Axin1/Casp8ap2/Trib1/Fmr1/Grin2b/Mkrn2/Aph1b/Sumo1/Hsf1/Mul1/Ogt/Atpif1/Akt1/Dapk1/Hspd1/Sirt1/Pias1/Rest/Bcl2l13/Cflar/Gper1/Ccdc22/Dab2/Egln3/Dlc1/Fadd/Lyn/Smad3/Trib2/Bex3/Gclc/Dap/Rgma/Gramd4/Fbxo22/Eno1/Robo1
GOBP_RESPONSE_TO_ENDOPLASMIC_RETICULUM_STRESS	205	-0.232	-0.808	0.876	0.973	0.969	2406	tags=16%, list=19%, signal=13%	Nfe2l2/Aqp11/Sgta/Ubxn6/Bak1/Ubxn8/Ppp1r15a/Tbl2/Park7/Atf6/Fbxo27/Foxred2/Nck1/Trp53/Eif4g1/Traf2/Pla2g6/Pik3r1/Sirt1/Creb3l1/Uggt2/Usp14/Nr1h2/Parp16/Mbtps1/Usp25/Ube4b/Wfs1/Tmtc4/Elavl4/Fbxo2/Nck2/Fbxo44
HP_ABNORMAL_MACULAR_MORPHOLOGY	114	-0.24	-0.778	0.875	0.973	0.969	2439	tags=25%, list=19%, signal=21%	Zfyve26/Ift140/Rdh5/Arhgef18/Sema4a/Prpf31/Mmachc/Pomgnt1/Atf6/Trnt1/Bloc1s5/Asah1/Rpgr/Impg2/Ikbkg/Gtf2e2/Foxc1/Hps4/Reep6/Mitf/Arl3/Efemp1/Ugp2/Hk1/Ndp/Rpe65/Ercc2/Oat/Pax6
GOBP_TELOMERE_MAINTENANCE	115	-0.239	-0.775	0.874	0.973	0.969	2941	tags=35%, list=23%, signal=27%	Pnkp/Wrn/Exosc10/Pcna/Tnks2/Hus1/Terf1/Smg6/Atr/Parn/Pml/Mapk15/Cct7/Gnl3l/Hus1b/Mre11a/Myc/Tnks1bp1/Nsmce2/Hdac8/Nbn/Xrcc1/Cct4/Wrap53/Naf1/Cct3/Hnrnpa1/Hnrnpu/Cct6a/Zbtb48/Map2k7/Hnrnpa2b1/Ten1/Terf2/Telo2/Cct2/Rpa1/Xrcc6/Rif1/Tprkb
HP_NEPHROLITHIASIS	77	-0.244	-0.751	0.875	0.973	0.969	3285	tags=30%, list=26%, signal=22%	Gtf2ird2/Baz1b/Serpinh1/Dse/Antxr1/Aprt/Cdkn2c/Setbp1/Limk1/Slc6a20a/Dnajc30/Atp7b/Mlxipl/Tbl2/Bcl7b/Gtf2i/Abhd11/Bscl2/Cldn10/Gtf2ird1/Plcd1/Mocs1/Hoga1
GOBP_AMINO_ACID_ACTIVATION	43	-0.253	-0.717	0.874	0.973	0.969	3446	tags=49%, list=27%, signal=36%	Vars/Iars/Yars2/Vars2/Hars/Tars2/Yars/Farsa/Rars/Dars2/Farsb/Tarsl2/Dars/Mars2/Qars/Ears2/Rars2/Cars2/Sars/Hars2/Qrsl1
HP_HYPOPLASTIC_FEMALE_EXTERNAL_GENITALIA	38	-0.261	-0.715	0.874	0.973	0.969	2547	tags=26%, list=20%, signal=21%	Hdac8/Setbp1/Smc1a/Mkrn3/Porcn/Brd4/Dvl3/Fgfr2/Por/B3glct
HP_ABNORMALITY_OF_THE_ALVEOLAR_RIDGES	31	-0.266	-0.702	0.875	0.973	0.969	1043	tags=13%, list=8%, signal=12%	Gpc4/Kif7/Rbm10/Arx
GOMF_UBIQUITIN_LIKE_PROTEIN_CONJUGATING_ENZYME_ACTIVITY	31	-0.266	-0.701	0.875	0.973	0.969	3951	tags=48%, list=31%, signal=33%	Ube2d2a/Ube2j2/Ube2w/Ube2q2/Cdc34/Ube2s/Ube2d1/Ufc1/Ube2r2/Taf1/Ube2f/Ube2l3/Ube2e3/Ube2ql1/Ube2i
GOCC_TRANSCRIPTION_FACTOR_TFIID_COMPLEX	31	-0.266	-0.7	0.875	0.973	0.969	1719	tags=23%, list=14%, signal=20%	Taf1/Taf6l/Taf5l/Gtf2e2/Gtf2h3/Taf4b/Ercc2
GOBP_SISTER_CHROMATID_COHESION	34	-0.256	-0.69	0.874	0.973	0.969	2854	tags=29%, list=22%, signal=23%	Pds5b/Mre11a/Pds5a/Rb1/Nsmce2/Hdac8/Smc1a/Naa10/Phb2/Axin2
HP_HYPOMETRIC_SACCADES	12	-0.301	-0.67	0.874	0.973	0.969	2854	tags=33%, list=22%, signal=26%	Mre11a/Coq5/Slc1a3/Pla2g6
HP_ABSENCE_OF_SUBCUTANEOUS_FAT	12	-0.301	-0.67	0.874	0.973	0.969	1480	tags=17%, list=12%, signal=15%	Gtf2e2/Ercc2
GOMF_HISTONE_KINASE_ACTIVITY	10	-0.301	-0.648	0.874	0.973	0.969	3266	tags=60%, list=26%, signal=45%	Baz1b/Cdk2/Prkaa1/Chek1/Pkn1/Prkca
GOBP_REGULATION_OF_BICELLULAR_TIGHT_JUNCTION_ASSEMBLY	10	-0.301	-0.648	0.874	0.973	0.969	8879	tags=100%, list=70%, signal=30%	Rock1/Nphp1/Prkaca/Cldn5/Tjp1/Ikbkb/Nphp4/Fzd5/Myo1c
GOBP_PYRIMIDINE_RIBONUCLEOSIDE_TRIPHOSPHATE_METABOLIC_PROCESS	14	-0.281	-0.647	0.876	0.973	0.969	1133	tags=29%, list=9%, signal=26%	Nme6/Cad/Uck1/Nme2
GOBP_MAGNESIUM_ION_TRANSPORT	14	-0.28	-0.646	0.876	0.973	0.969	798	tags=21%, list=6%, signal=20%	Magt1/Mrs2/Tusc3
HP_AXONAL_LOSS	14	-0.28	-0.646	0.876	0.973	0.969	917	tags=29%, list=7%, signal=27%	Surf1/Ascc1/Ubtf/Mocs1
GOBP_NEGATIVE_REGULATION_OF_PROTEASOMAL_UBIQUITIN_DEPENDENT_PROTEIN_CATABOLIC_PROCESS	30	-0.265	-0.692	0.876	0.973	0.969	2305	tags=27%, list=18%, signal=22%	Sgta/Park7/Hfe/Smarcc1/Ogt/Usp14/Rpl11/Sdcbp
GOCC_FIBRILLAR_CENTER	112	-0.241	-0.775	0.876	0.974	0.97	3559	tags=33%, list=28%, signal=24%	Terf1/Prmt7/Apex2/Gon4l/Zfp984/Specc1/Pspc1/Thap1/Pex14/Cc2d1a/Rreb1/Ip6k1/Ager/Ddx46/Ccdc137/Nolc1/Fbl/Dusp11/Nop56/Timm13/Plrg1/Foxj2/Nono/Znrf2/Nop58/Smug1/Mbd6/Mri1/Sirt1/Ubtf/Txnrd1/Dab2/Taf4b/Esrra/Nufip1/Trerf1/Traf4
HP_GENERALIZED_HYPERKERATOSIS	13	-0.291	-0.659	0.877	0.974	0.97	1333	tags=31%, list=10%, signal=28%	Sdhd/Sdhb/Akt1/Sdhc
HP_HYPERPITUITARISM	51	-0.244	-0.715	0.877	0.974	0.97	2684	tags=29%, list=21%, signal=23%	Cdkn2c/Nsmce2/Fgd1/Traf7/Sox9/Polr3h/Pola1/Abcd1/Ppp2r3c/Fmr1/Akt1/Taf4b/Por/Smo/Sufu
GOBP_POSITIVE_REGULATION_OF_MITOCHONDRION_ORGANIZATION	55	-0.245	-0.726	0.878	0.974	0.97	2080	tags=24%, list=16%, signal=20%	Fam162a/Park7/Fis1/Htra2/Nmt1/Trp53/Mul1/Atpif1/Pla2g6/Zdhhc6/Gper1/Ppif/Ppargc1a
GOBP_NEGATIVE_REGULATION_OF_REGULATED_SECRETORY_PATHWAY	15	-0.282	-0.654	0.878	0.974	0.97	1608	tags=27%, list=13%, signal=23%	Adra2a/Fmr1/Rabgef1/Rest
GOBP_POSITIVE_REGULATION_OF_FILOPODIUM_ASSEMBLY	25	-0.27	-0.693	0.878	0.974	0.97	1608	tags=24%, list=13%, signal=21%	Fmr1/Plppr5/Gpm6a/Srf/Pik3r1/Nrp1
GOBP_NEGATIVE_REGULATION_OF_SIGNAL_TRANSDUCTION_BY_P53_CLASS_MEDIATOR	24	-0.274	-0.693	0.878	0.974	0.97	1196	tags=17%, list=9%, signal=15%	Dyrk1a/Sirt1/Zfp385a/Cd44
GOBP_POLYOL_BIOSYNTHETIC_PROCESS	41	-0.258	-0.715	0.878	0.975	0.971	1899	tags=24%, list=15%, signal=21%	Pcbd2/Ipmk/Asah1/Pts/Ppip5k1/Itpkc/Hrh1/Gper1/Impa2/Itpkb
HP_WIDE_NASAL_BRIDGE	438	-0.225	-0.845	0.881	0.976	0.971	2397	tags=22%, list=19%, signal=18%	Polr1d/Polr1c/Agbl5/Ift140/Limk1/Smg9/Fgd1/Sptbn1/Bptf/Glul/Cnot3/Pex6/Arhgef18/Sema4a/Prpf31/Pqbp1/Grip1/Rpl35/Dnajc30/Ctnnd2/Fam161a/Ank/Mlxipl/Idh3b/Tbl2/Bcl7b/Pomgnt1/B4galt7/Snap29/Gtf2i/Rpgr/Rpl31/Rai1/Abhd11/Chn1/Kiz/Flnb/Ntng1/Ago2/Impg2/Acy1/Tnrc6b/Ptch1/Tanc2/Bbs2/Cox7b/Prdm16/Dvl3/Foxc1/Fat4/Pura/Reep6/Rps17/Pik3r1/Mitf/Polr1a/Gpc4/Gtf2ird1/Kif7/Arl3/Rbm10/Efnb1/Rpl11/Pcnt/Ccdc22/Idua/Ntng2/Pbx1/Naa10/Tubgcp6/Rps24/Trim37/Ube4b/Kmt2a/Frem2/Gprasp2/Pdha1/Rpe65/Arx/Atad3a/Sufu/Svbp/Fgfrl1/Spen/Ercc2/Kcnn3/Pdpn/Pigl/Cask/Wnt7a/Ophn1/Fgfr1/Pex5/Frem1/Tmem94
HP_AORTIC_ANEURYSM	158	-0.23	-0.778	0.881	0.976	0.971	2382	tags=22%, list=19%, signal=18%	Limk1/Sptbn1/Bptf/Cnot3/Ppp1cb/Dnajc30/Mlxipl/Tbl2/Rnaseh2a/Bcl7b/Gtf2i/Tgfbr3/Rai1/Abhd11/Flnb/Ntng1/Ago2/Fmr1/Col1a2/Tnrc6b/Tanc2/Prdm16/Nkap/Gtf2ird1/Arfgef2/Ntng2/Tsc2/Ube4b/Smad3/Efemp2/Svbp/Spen/Tab2/Pdpn/Tgfb2
GOCC_CONDENSED_NUCLEAR_CHROMOSOME	40	-0.258	-0.71	0.88	0.976	0.971	3679	tags=40%, list=29%, signal=28%	Rad21/Lrpprc/Hus1/Dmc1/Psmc3ip/Hus1b/Chek1/Nifk/Smc1a/Rad9b/Incenp/Brd4/Rgs12/Ube2i/Rrs1/Add3
GOMF_S_ACYLTRANSFERASE_ACTIVITY	25	-0.269	-0.689	0.88	0.976	0.971	1164	tags=12%, list=9%, signal=11%	Zdhhc6/Zdhhc18/Dlat
GOBP_PEPTIDYL_ARGININE_METHYLATION	13	-0.288	-0.652	0.881	0.976	0.971	3545	tags=31%, list=28%, signal=22%	Prmt7/Carm1/Prdm4/Prmt9
GOBP_REPRODUCTIVE_BEHAVIOR	13	-0.286	-0.648	0.881	0.976	0.971	255	tags=31%, list=2%, signal=30%	Hdac2/Thrb/Zfx/Mbd2
GOBP_LIPID_PHOSPHORYLATION	11	-0.289	-0.639	0.881	0.976	0.971	466	tags=27%, list=4%, signal=26%	Dgkb/Cerk/Dgki
GOMF_TETRAPYRROLE_BINDING	53	-0.245	-0.722	0.881	0.976	0.971	2118	tags=19%, list=17%, signal=16%	Mmachc/Cyc1/Nr1d1/Pxdn/Abcb6/Bach1/Cyb5b/Slc48a1/Sdhc/Ptgs1
GOBP_CELLULAR_RESPONSE_TO_INORGANIC_SUBSTANCE	137	-0.231	-0.771	0.882	0.976	0.972	1896	tags=16%, list=15%, signal=14%	Hfe/Mcoln1/Cpne8/Bmp6/Fmr1/Sumo1/Hsf1/Mt1/Traf2/Akt1/Dnm2/Abcb6/Fos/Cflar/Ppif/Sod1/Itpkb/Adcy8/Slc30a10/Eef2k/Mt2/Cpne2
GOBP_REGULATION_OF_GENE_SILENCING_BY_RNA	36	-0.254	-0.694	0.882	0.976	0.972	3256	tags=36%, list=26%, signal=27%	Map2k2/Dhx9/Eif4e2/Wtip/Tarbp2/Ncor1/Map2k1/Ppp3ca/Ago2/Fmr1/Tnrc6b/Trp53/Eif4g1
GOBP_POSITIVE_REGULATION_OF_INTERLEUKIN_2_PRODUCTION	15	-0.279	-0.647	0.882	0.976	0.972	4097	tags=53%, list=32%, signal=36%	Pde4d/Stat5b/Malt1/Traf6/Ripk2/Sptbn1/Rps3/Traf2
GOBP_FC_EPSILON_RECEPTOR_SIGNALING_PATHWAY	17	-0.268	-0.638	0.882	0.976	0.972	1932	tags=35%, list=15%, signal=30%	Vav2/Traf6/Vav3/Map2k4/Map2k7/Lyn
HP_ABNORMALITY_OF_THE_SPLEEN	351	-0.228	-0.837	0.884	0.976	0.972	2008	tags=16%, list=16%, signal=14%	Atp7b/Wdr1/Alpk1/Magt1/Rnaseh2a/Cdon/Hfe/Trnt1/Rbm8a/Asah1/Snx10/Rpgr/Naglu/B9d2/Rsph9/Trp53/Prdm16/Fcho1/Akt1/Car2/Glis3/Nbeal2/Fat4/Gata2/Pik3r1/Bscl2/Nphp3/Gpc4/Fgfr2/Zic3/Lat/Idua/Slc17a5/Zmynd10/Psmb10/Gpd1/Alms1/Acvr2b/Epb41/Ube4b/Glb1/Hk1/Gclc/Fgfrl1/Spen/Kcnn3/Cox10/Slc30a10/Cspp1/Gpi1/Pdpn/Cask/Tnfsf12/Fgfr1/Zic2/Lcat
GOCC_SARCOPLASM	51	-0.243	-0.712	0.883	0.976	0.972	174	tags=14%, list=1%, signal=14%	Hax1/Asph/Dtnbp1/Ccdc78/Hk2/Plec/Syne2
GOCC_PROTON_TRANSPORTING_TWO_SECTOR_ATPASE_COMPLEX	36	-0.254	-0.693	0.883	0.976	0.972	2357	tags=25%, list=19%, signal=20%	Atp5c1/Ccdc115/Atp6v1e1/Atp5k/Atp5j2/Atp6v1g2/Atp5g3/Atp5j/Atp5l
HP_ABNORMAL_RIGHT_VENTRICLE_MORPHOLOGY	27	-0.266	-0.686	0.884	0.976	0.972	1798	tags=15%, list=14%, signal=13%	Nono/Map3k20/Nphp3/Gtpbp3
GOBP_EXONUCLEOLYTIC_CATABOLISM_OF_DEADENYLATED_MRNA	13	-0.284	-0.643	0.883	0.976	0.972	1323	tags=23%, list=10%, signal=21%	Exosc7/Exosc2/Exosc5
GOBP_REGULATION_OF_THE_FORCE_OF_HEART_CONTRACTION	14	-0.278	-0.641	0.884	0.976	0.972	3776	tags=43%, list=30%, signal=30%	Nos3/Camk2d/Grk2/Atp2b4/Adra1a/Glrx3
GOBP_G1_TO_G0_TRANSITION	15	-0.276	-0.64	0.884	0.976	0.972	1715	tags=27%, list=14%, signal=23%	Stk11/Rpl23/Trp53/Zfp503
HP_ABNORMALITY_OF_THE_GALLBLADDER	77	-0.241	-0.744	0.884	0.976	0.972	2150	tags=26%, list=17%, signal=22%	Asxl1/Kdm5c/Nelfa/Rreb1/Gne/Limk1/Dnajc30/Mlxipl/Med25/Tbl2/Bcl7b/Gtf2i/Abhd11/Stk11/Gtf2ird1/Epb41/Hk1/Gpi1/B3glct/Intu
HP_BROAD_NASAL_TIP	128	-0.233	-0.768	0.885	0.976	0.972	2339	tags=19%, list=18%, signal=15%	Ptprf/Kdm3b/Bptf/Atp6v1e1/Dyrk1a/Mlxipl/Flnb/Porcn/Smarcd1/Eif2s3x/Ftsj1/Exosc2/Kat6a/Pura/Smarcc2/Kif7/Idua/Alg13/Glb1/Arx/Kcnn3/Las1l/Dmd/Cask
GOBP_MEIOSIS_I_CELL_CYCLE_PROCESS	57	-0.246	-0.73	0.884	0.976	0.972	3559	tags=40%, list=28%, signal=29%	Terf1/Dmc1/Fancm/Psmc3ip/Mapk15/Rad54b/Zcwpw1/Cdc25b/Mre11a/Cenpx/Foxj3/Psmd13/Fbxo5/Ndc1/Foxj2/Fmn2/Prdm9/Ubr2/Mus81/Zscan21/Sun1/Mybl1/Cdc25a
GOBP_CELL_REDOX_HOMEOSTASIS	31	-0.262	-0.69	0.885	0.976	0.972	2406	tags=26%, list=19%, signal=21%	Nfe2l2/Txndc2/Txn1/Dld/Glrx3/Txnrd1/Prdx6/Gclc
HP_OPTIC_ATROPHY	480	-0.224	-0.85	0.886	0.977	0.973	1862	tags=15%, list=15%, signal=13%	Mcoln1/Snap29/Snx10/Map2k1/Rpgr/Dnajc19/Kiz/Ppp3ca/P4htm/B9d2/Porcn/Impg2/Fh1/Galc/Bbs2/Ndufs2/Ikbkg/Echs1/Dpm2/Prdm16/Twnk/Ndufa2/Zpr1/Ddb2/Kat6a/Car2/Nr2f1/Tsfm/Reep6/Pla2g6/Xpc/Wdr73/Kif7/Arl3/Rbm10/Fgfr2/B3galnt2/Ccdc22/Tsc2/Kcna2/Tubgcp6/Diaph1/Ndufaf4/Alg13/Timm8a1/Ube4b/Glb1/Hk1/Wfs1/Pdha1/Fxn/Ndp/Fdxr/Rpe65/Arx/Zfp592/Atad3a/Yap1/Kif1a/Spen/Ercc2/Slc25a19/Cspp1/Pdpn/Cask/Fgfr1/B3glct/Pex5/Zic2/Lrp4/Pax6
GOBP_NECROTIC_CELL_DEATH	39	-0.256	-0.702	0.886	0.977	0.973	2007	tags=33%, list=16%, signal=28%	Mt3/Pygl/Tlr3/Ybx3/Ipmk/Asah1/Fzd9/Trp53/Ogt/Traf2/Cflar/Ppif/Fadd
HP_LIMB_GIRDLE_MUSCLE_ATROPHY	24	-0.271	-0.686	0.886	0.977	0.973	134	tags=17%, list=1%, signal=17%	Gne/Hnrnpa1/Trpv4/Syne2
GOBP_STRIATED_MUSCLE_ADAPTATION	23	-0.271	-0.679	0.886	0.977	0.973	1022	tags=30%, list=8%, signal=28%	Camta2/Atp2b4/Ppp3ca/Gtf2ird1/Cflar/Smad3/Il15
GOBP_REGULATION_OF_ACTIN_FILAMENT_BASED_MOVEMENT	20	-0.269	-0.657	0.886	0.977	0.973	202	tags=10%, list=2%, signal=10%	Sumo1/Pdpn
GOCC_CYTOSOLIC_REGION	14	-0.277	-0.637	0.886	0.977	0.973	2058	tags=21%, list=16%, signal=18%	Plcb3/Dbn1/Ctbp2
GOBP_CELLULAR_RESPONSE_TO_GLUCOSE_STARVATION	42	-0.254	-0.712	0.887	0.978	0.973	2615	tags=26%, list=21%, signal=21%	Prkag1/Prkaa1/Nfe2l2/Hnrnpa1/Tbl2/Trp53/Cpeb4/Sirt1/Prkag2/Sik1/Brsk1
HP_EPISODIC_PAIN	29	-0.264	-0.689	0.887	0.978	0.973	3886	tags=41%, list=31%, signal=29%	Txnrd2/Dnmt3a/Kif1b/Max/Nnt/Slc25a11/Sdhd/Gne/Sdhb/Star/Fh1/Sdhc
HP_OLIGOSPERMIA	15	-0.275	-0.637	0.888	0.978	0.974	708	tags=33%, list=6%, signal=32%	Cep19/Antxr1/Catsper2/Alms1/Por
GOBP_REGULATION_OF_MUSCLE_SYSTEM_PROCESS	120	-0.234	-0.76	0.888	0.978	0.974	1426	tags=12%, list=11%, signal=11%	Sumo1/Srf/Adra1a/Prkca/Glrx3/Gtf2ird1/Lmcd1/Gper1/Nr4a1/Sod1/Smad3/Dmd/Adra1b/Eno1/Il6st
GOBP_BODY_FLUID_SECRETION	48	-0.247	-0.712	0.888	0.978	0.974	2147	tags=23%, list=17%, signal=19%	Aprt/Atg5/Zbtb7b/Usf2/Atp7b/Vamp8/Med1/Nr1h2/Hk2/Slc29a2/Prkce
HP_PULMONARY_FIBROSIS	42	-0.253	-0.71	0.889	0.979	0.974	2083	tags=21%, list=16%, signal=18%	Polr3h/Ehhadh/Hfe/AU040320/Hps4/Dpp9/Hps1/Gclc/Plec
GOBP_NCRNA_3_END_PROCESSING	36	-0.252	-0.687	0.889	0.979	0.974	3306	tags=36%, list=26%, signal=27%	Eri3/Exosc10/Parn/Exosc7/Ssb/Rps21/Ints12/Fbl/Tut1/Trnt1/Exosc2/Exosc5/Exosc6
HP_DELAYED_SOCIAL_DEVELOPMENT	10	-0.297	-0.639	0.89	0.979	0.975	442	tags=20%, list=3%, signal=19%	Apc2/Rpe65
GOCC_MICROBODY_LUMEN	40	-0.256	-0.705	0.89	0.979	0.975	2245	tags=30%, list=18%, signal=25%	Phyh/Lonp2/Acot6/Mlycd/Hacl1/Nudt19/Ide/Ehhadh/Ech1/Crat/Ephx2/Ddo
HP_DECREASED_NUMBER_OF_PERIPHERAL_MYELINATED_NERVE_FIBERS	33	-0.256	-0.682	0.891	0.979	0.975	2368	tags=27%, list=19%, signal=22%	Plekhg5/Mfn2/Gan/Rai1/Pmp22/Dnm2/Hk1/Kif1a/Hspb8
GOBP_MEIOTIC_CELL_CYCLE_PROCESS	94	-0.24	-0.752	0.891	0.979	0.975	1897	tags=39%, list=15%, signal=34%	Rad21/Nsun2/Hus1/Terf1/Dmc1/Fancm/Psmc3ip/Mapk15/Rad54b/Zcwpw1/Cdc25b/Msx1/Hus1b/Mre11a/Taf1/Ednra/Cenpx/Foxj3/Psmd13/Fbxo5/Ndc1/Incenp/Foxj2/Ncaph2/Plcb1/Fmn2/Prdm9/Ubr2/Mus81/Ncapd2/Zscan21/Spdya/Sun1/Rps6ka2/Mybl1/Cdc25a/Smc4
GOBP_POLYSACCHARIDE_BIOSYNTHETIC_PROCESS	53	-0.24	-0.706	0.891	0.979	0.975	2236	tags=23%, list=18%, signal=19%	Ndst2/Ppp1cb/Irs1/Dyrk2/Nr1d1/Insr/Akt1/Gys1/Ugp2/Akt2/Acadm/Csgalnact1
GOBP_EPIGENETIC_MAINTENANCE_OF_CHROMATIN_IN_TRANSCRIPTION_COMPETENT_CONFORMATION	10	-0.295	-0.636	0.892	0.98	0.975	2507	tags=50%, list=20%, signal=40%	Arid1a/Padi2/Chek1/Phf2/Smarcd1
GOCC_DENDRITIC_TREE	460	-0.225	-0.846	0.894	0.98	0.975	1166	tags=10%, list=9%, signal=9%	Hrh1/Amigo1/Trim9/Apba2/Glrx3/Dbn1/Ppfia1/Adcy2/Stau1/Gper1/Inpp5j/Arfgef2/Ephb1/Ncs1/Kcna2/Clcn2/Unc5c/Sod1/Zfp385a/Rufy3/Smo/Gria1/Wfs1/Ppp1r9a/Dgki/Elavl4/Kif21b/Kif1a/Gabrg3/Adcy8/Shisa9/Flot2/Mtor/Npff/Plec/Eef2k/Epha5/Bmpr1a/Ophn1/Htr6/Fbxo2/Negr1/Dner/Lrp4/Il6st
GOBP_AUTOPHAGY_OF_MITOCHONDRION	78	-0.24	-0.74	0.893	0.98	0.975	2051	tags=21%, list=16%, signal=17%	Hax1/Park7/Fis1/Htra2/Atg13/Trp53/Mul1/Atpif1/Rnf41/Sqstm1/Srebf2/Hk2/Tsc2/Wipi2/Phb2/Usp36
GOMF_PEPTIDE_N_ACETYLTRANSFERASE_ACTIVITY	41	-0.254	-0.705	0.892	0.98	0.975	1661	tags=41%, list=13%, signal=36%	Naa15/Kat2a/Cdyl/Srcap/Mcm3ap/Kat5/Kat8/Ncoa1/Taf1/Gtf3c4/Tada2a/Kat6a/Kat7/Naa25/Supt7l/Naa10/Baz1a
HP_NEOPLASM_OF_THE_MALE_EXTERNAL_GENITALIA	23	-0.264	-0.662	0.894	0.98	0.975	3886	tags=48%, list=31%, signal=33%	Txnrd2/Wwox/Kansl1/Zfpm2/Nnt/Ewsr1/Sox9/Stk11/Star/Trp53/Akt1
HP_CUTANEOUS_CYST	12	-0.294	-0.654	0.894	0.98	0.975	875	tags=42%, list=7%, signal=39%	Poglut1/Apc/Antxr1/Tsc2/Cep57
GOBP_NUCLEOTIDE_BINDING_OLIGOMERIZATION_DOMAIN_CONTAINING_2_SIGNALING_PATHWAY	11	-0.284	-0.629	0.893	0.98	0.975	3244	tags=36%, list=26%, signal=27%	Lacc1/Ripk2/Nfkbia/Rela
HP_SKIN_APPENDAGE_NEOPLASM	11	-0.284	-0.628	0.893	0.98	0.975	995	tags=27%, list=8%, signal=25%	Apc/Msh2/Flcn
GOBP_RESPONSE_TO_VIRUS	218	-0.231	-0.804	0.894	0.98	0.976	2446	tags=18%, list=19%, signal=15%	Tarbp2/Ikbke/Ifnar1/Agbl5/Parp9/Il10rb/Pqbp1/Polr3d/Polr3h/Ifitm2/Riok3/Trim41/Atg16l1/Ncbp3/Clpb/Vamp8/Trim11/Plscr1/Fmr1/Traf3/Ikbkg/Rtp4/Mul1/Mavs/Sec14l1/Nmi/Tspan6/Exosc5/Rela/Phb2/Fadd/Ndufaf4/Ncbp1/Smad3/Dhx58/Atad3a/Il15/Trim8/Eno1
HP_PROGRESSIVE_INABILITY_TO_WALK	51	-0.24	-0.701	0.895	0.98	0.976	1693	tags=14%, list=13%, signal=12%	Ntng1/Crat/Galc/Twnk/Hk1/Plec/Gabbr2
HP_DISTAL_UPPER_LIMB_MUSCLE_WEAKNESS	16	-0.27	-0.63	0.895	0.98	0.976	1230	tags=38%, list=10%, signal=34%	Hars/Vcp/Morc2a/Sord/Sqstm1/Hk1
GOBP_DEFENSE_RESPONSE_TO_OTHER_ORGANISM	447	-0.223	-0.838	0.895	0.98	0.976	1822	tags=13%, list=14%, signal=11%	Atg16l1/Nono/Gzmm/Ncbp3/Clpb/Vamp8/Trim11/Flnb/Plscr1/Traf3/Ikbkg/Trp53/Rtp4/Syncrip/Ssc5d/Mul1/Otud4/Mavs/Dapk1/Cnpy3/Med1/Pla2g6/Sec14l1/Nmi/Usp14/Tspan6/Nr1h2/Exosc5/Slc26a6/Gper1/Cdc42ep4/Rela/Wipi2/Phb2/Fadd/Ndufaf4/Cadm1/Hmgb3/Lyn/Ncbp1/Hk1/Dhx58/Ecsit/Aqp4/Atad3a/Trim62/Il15/Traf4/Sirpa/Xrcc6/Hpx/Trim8/Mr1/Lgr4/Ass1/Appl2
GOBP_PEPTIDYL_LYSINE_ACETYLATION	163	-0.229	-0.775	0.895	0.98	0.976	2171	tags=21%, list=17%, signal=18%	Paxip1/Mrgbp/Dmap1/Bloc1s1/Park7/Hdac5/Nat8/Phf20/Taf5l/Tada2a/Camk1/Morf4l1/Wdr5/Chd5/Ogt/Rps6ka4/Kat6a/Kat7/Gata2/Sirt1/Pih1d1/Kansl3/Vps72/Supt7l/Flcn/Por/Kmt2a/Supt3/Nfyc/Jade2/Ldb1/Ppargc1a/Rapgef3/Jade3
GOBP_VIRAL_TRANSLATION	17	-0.264	-0.626	0.896	0.98	0.976	3741	tags=65%, list=29%, signal=46%	Csde1/Eif3l/Denr/Eif2d/Eif3b/Dhx9/Ssb/Atg5/Eif3g/Ptbp1/Mcts1
GOMF_TRANSCRIPTION_COACTIVATOR_ACTIVITY	232	-0.232	-0.814	0.897	0.981	0.977	1887	tags=17%, list=15%, signal=15%	Hmga1/Mpnd/Zxdc/Rap2c/Sub1/Nfkbib/Ube2l3/Taf5l/Tada2a/Psmd9/Smarcd1/Jmy/Prdm16/Brd4/Smarcc1/Maml2/Kat6a/Med1/Sirt1/Xpc/Kdm5a/Smarcc2/Lpin1/Ccar1/Supt7l/Rnf20/Nme2/Arid5b/Trerf1/Fus/Trim37/Supt3/Ctbp2/Calcoco1/Trim62/Yap1/Cbfb/Ppargc1a/Dtx1/Trim8
GOBP_CIRCADIAN_SLEEP_WAKE_CYCLE	12	-0.29	-0.646	0.898	0.981	0.977	3362	tags=50%, list=26%, signal=37%	Nlgn1/Ptgds/Bloc1s6/Adora2a/Nr1d1/Kcna2
HP_HYPOGONADOTROPIC_HYPOGONADISM	97	-0.236	-0.744	0.899	0.982	0.978	2254	tags=21%, list=18%, signal=17%	Traf7/Sox9/Dnajc30/Spry4/Mkrn3/Mlxipl/Tbl2/Bcl7b/Hfe/Gtf2i/Abhd11/Ptch1/Akt1/Sox2/Gtf2ird1/Smo/Sufu/Las1l/Fgfr1/Ccdc141
GOBP_REGULATION_OF_CIRCADIAN_RHYTHM	90	-0.236	-0.738	0.899	0.982	0.978	3389	tags=32%, list=27%, signal=24%	Ppp1cc/Ptgds/Per1/Pml/Pspc1/Ppara/Cry2/Bhlhe40/Fbxl12/Adora2a/Nr1d2/Hdac3/Rorc/Thrap3/Prkaa1/Arntl2/Ppp1cb/Rorb/Nr1d1/Nono/Crtc1/Trp53/Id2/Sik1/Cipc/Kcna2/Rbm4b/Ppargc1a/Mtor
HP_ABNORMAL_NUMBER_OF_TEETH	259	-0.228	-0.813	0.901	0.982	0.978	2545	tags=23%, list=20%, signal=19%	Six3/Kremen1/Gli1/Nfkbia/Slc13a5/Polr1d/Polr1c/Smc1a/Limk1/Fgd1/Wrap53/Dnajc30/Spry4/Kif1c/Dyrk1a/Mlxipl/Tgfa/Tbl2/Arv1/Bcl7b/Cdon/Gtf2i/Abhd11/Ppp3ca/Flnb/Ppp2r3c/Porcn/Ptch1/Ikbkg/Hspa9/Slc39a13/Dvl3/Sumo1/Foxc1/Akt1/Fat4/Pik3r1/Creb3l1/Gtf2ird1/Fgfr2/Pcnt/Kcna2/Naa10/Alms1/Trim37/Axin2/Sufu/Tgif1/Fgfrl1/Kcnn3/Kctd1/Gas1/C2cd3/Pigl/Fgfr1/B3glct/Zic2/Ccdc141/Lrp4
HP_THICK_EYEBROW	111	-0.236	-0.759	0.901	0.982	0.978	1600	tags=14%, list=13%, signal=13%	Col1a2/Smarcd1/Brd4/Setd1b/Chd1/Frmd4a/Smarcc2/Rbm10/Idua/Kmt2a/Gprasp2/Spen/Kcnn3/Las1l/Fgfr1/Zic2
HP_CONGENITAL_CONTRACTURE	104	-0.237	-0.754	0.9	0.982	0.978	714	tags=8%, list=6%, signal=7%	Tsen54/Acadm/Exoc7/Kif1a/Ercc2/Fam20c/Plec/Itga6
GOBP_REGULATION_OF_PROTEIN_ACETYLATION	66	-0.236	-0.717	0.901	0.982	0.978	3300	tags=39%, list=26%, signal=29%	Iws1/Pml/Hdac2/Brd7/Set/Ddx3x/Ruvbl2/Atg5/Prkaa1/Chek1/Paxip1/Fam161a/Park7/Hdac5/Tada2a/Camk1/Rps6ka4/Kat7/Gata2/Sirt1/Pih1d1/Flcn/Kmt2a/Nfyc/Ppargc1a/Rapgef3
GOCC_SPLICEOSOMAL_TRI_SNRNP_COMPLEX	31	-0.256	-0.674	0.901	0.982	0.978	3334	tags=45%, list=26%, signal=33%	Snrpb/Snrnp200/Zmat2/Prpf4/Prpf6/Txnl4a/Txnl4b/Snrpd2/Prpf18/Prpf31/Lsm7/Snrpe/Ddx23/Sart1
HP_JUVENILE_ASEPTIC_NECROSIS	29	-0.258	-0.672	0.901	0.982	0.978	2074	tags=21%, list=16%, signal=17%	Trpv4/Dyrk1a/Col1a2/Dvl3/Smad3/Fgfr1
HP_ABNORMAL_BRANCHING_PATTERN_OF_THE_AORTIC_ARCH	12	-0.289	-0.643	0.902	0.982	0.978	665	tags=42%, list=5%, signal=40%	Dgcr6/Tmem260/Dgcr8/Pik3r2/Acvr2b
GOBP_GLUTAMINE_METABOLIC_PROCESS	18	-0.261	-0.629	0.902	0.982	0.978	3017	tags=39%, list=24%, signal=30%	Bloc1s6/Phgdh/Cad/Glul/Sirt4/Glud1/Pfas
GOBP_COENZYME_A_METABOLIC_PROCESS	18	-0.261	-0.629	0.902	0.982	0.978	2549	tags=39%, list=20%, signal=31%	Ppcs/Pank4/Dcakd/Nudt19/Mccc2/Slc25a16/Acat1
GOBP_DNA_DAMAGE_RESPONSE_SIGNAL_TRANSDUCTION_RESULTING_IN_TRANSCRIPTION	14	-0.272	-0.626	0.901	0.982	0.978	2104	tags=29%, list=17%, signal=24%	Tfap4/Trp53/Mad2l2/Zfp385a
HP_TONGUE_NODULES	10	-0.29	-0.624	0.9	0.982	0.978	1005	tags=50%, list=8%, signal=46%	Fam149b/4933427D14Rik/Ecm1/Kif7/Rbm10
HP_HAPPY_DEMEANOR	15	-0.269	-0.624	0.902	0.982	0.978	3430	tags=40%, list=27%, signal=29%	Tasp1/Asxl1/Hdac8/Rab11b/Dyrk1a/Adsl
HP_INCREASED_CIRCULATING_CORTISOL_LEVEL	10	-0.289	-0.621	0.902	0.982	0.978	2684	tags=30%, list=21%, signal=24%	Cdkn2c/Trp53/Pde8b
HP_ABNORMALITY_OF_THE_MUSCULATURE_OF_THE_LOWER_LIMBS	67	-0.234	-0.714	0.902	0.982	0.978	376	tags=16%, list=3%, signal=16%	Trpv4/Pomgnt1/Abcd1/Pmp22/Map3k20/Dnm2/Bscl2/Kif1a/Dmd/Plec/Syne2
HP_SENSORIMOTOR_NEUROPATHY	62	-0.243	-0.73	0.903	0.983	0.978	2360	tags=23%, list=19%, signal=18%	Ahcy/Xrcc1/Afg3l2/Pex6/Clcf1/Abcd1/Ighmbp2/Pmp22/Galc/Hadha/Pla2g6/Hadhb/Kif1a/Slc30a10
GOBP_REGULATION_OF_INTRINSIC_APOPTOTIC_SIGNALING_PATHWAY_BY_P53_CLASS_MEDIATOR	26	-0.26	-0.669	0.903	0.983	0.978	1543	tags=15%, list=12%, signal=14%	Trp53/Sirt1/Zfp385a/Cd44
HP_MALE_PSEUDOHERMAPHRODITISM	26	-0.259	-0.667	0.903	0.983	0.978	2166	tags=15%, list=17%, signal=13%	Sox9/B9d2/Cox7b/Cspp1
GOBP_REGULATION_OF_TRANSLATIONAL_FIDELITY	19	-0.262	-0.636	0.903	0.983	0.978	2082	tags=53%, list=16%, signal=44%	Vars/Iars/Vars2/Tars2/Rps5/Yrdc/Cdk5rap1/Eif2s3x/Dtd1/Dnajc2
HP_ABNORMAL_MUSCLE_FIBER_PROTEIN_EXPRESSION	19	-0.261	-0.633	0.903	0.983	0.978	134	tags=16%, list=1%, signal=16%	Pomgnt1/Col6a1/Syne2
HP_METATARSUS_VALGUS	19	-0.261	-0.632	0.903	0.983	0.978	1929	tags=21%, list=15%, signal=18%	Pomgnt1/Akt1/B3galnt2/Bmpr1b
GOBP_PYRIDINE_CONTAINING_COMPOUND_BIOSYNTHETIC_PROCESS	18	-0.259	-0.624	0.904	0.983	0.978	2482	tags=28%, list=20%, signal=22%	Parp10/Nadk2/Parp9/Naxd/Parp16
GOCC_H3_HISTONE_ACETYLTRANSFERASE_COMPLEX	10	-0.285	-0.614	0.904	0.983	0.978	2315	tags=30%, list=18%, signal=25%	Ing5/Kat6a/Kat7
HP_HYPERGONADOTROPIC_HYPOGONADISM	40	-0.251	-0.691	0.904	0.983	0.979	3381	tags=30%, list=27%, signal=22%	Zfpm2/Polg/Polr3b/Mre11a/Polr1c/Sox9/Pola1/Fance/Twnk/Galt/Alms1/Bmpr1b
GOBP_NEGATIVE_REGULATION_OF_RNA_SPLICING	24	-0.262	-0.664	0.904	0.983	0.979	2172	tags=25%, list=17%, signal=21%	Srsf7/Dyrk1a/Hnrnpa2b1/Ptbp1/Rbm10/Rnps1
GOCC_SET1C_COMPASS_COMPLEX	13	-0.276	-0.624	0.904	0.983	0.979	3383	tags=54%, list=27%, signal=40%	Setd1a/Wdr82/Dpy30/Cxxc1/Bod1l/Wdr5/Setd1b
GOBP_T_HELPER_1_TYPE_IMMUNE_RESPONSE	19	-0.259	-0.628	0.905	0.983	0.979	207	tags=37%, list=2%, signal=36%	Stat6/Traf6/Ripk2/Il18/Socs5/Sema4a/Mtor
HP_ABNORMAL_AORTIC_MORPHOLOGY	292	-0.227	-0.823	0.906	0.983	0.979	2013	tags=17%, list=16%, signal=15%	Mlxipl/Tbl2/Rnaseh2a/Bcl7b/Cdon/Rbm8a/Gtf2i/Fance/Tgfbr3/Map2k1/Rpl31/Rai1/Abhd11/Flnb/Ntng1/Chd4/Ago2/Fmr1/Col1a2/Tnrc6b/Ptch1/Tanc2/Cox7b/Prdm16/Meis2/Nkap/Rps17/Gtf2ird1/Fgfr2/Mad2l2/Rpl11/Arfgef2/Ntng2/Tsc2/Acvr2b/Rps24/Ube4b/Smad3/Efemp2/Cep57/Svbp/Tgif1/Spen/Tab2/Gas1/Pdpn/Jag1/Fgfr1/Zic2/Tgfb2
HP_DISTAL_AMYOTROPHY	135	-0.224	-0.746	0.906	0.983	0.979	2514	tags=24%, list=20%, signal=19%	Gne/Zfyve26/Plekhg5/Afg3l2/Chp1/Sdhb/Mfn2/Coa7/Cpt1c/Kif1c/Gan/Trpv4/Med25/Asah1/Rai1/Myh14/Ighmbp2/Pmp22/Slc39a13/Atxn2/Dnm2/Sqstm1/Slc25a21/Bscl2/Ptrh2/Fus/Hk1/Fxn/Atad3a/Kif1a/Svbp/Hspb8
HP_ABNORMAL_URINARY_ELECTROLYTE_CONCENTRATION	70	-0.235	-0.716	0.906	0.983	0.979	2150	tags=21%, list=17%, signal=18%	Dnajc30/Ehhadh/Atp7b/Mlxipl/Tbl2/Bcl7b/Gtf2i/Abhd11/Star/Insr/Cldn10/Gtf2ird1/Alpl/Dmp1/Kcnj16
HP_VERTICAL_SUPRANUCLEAR_GAZE_PALSY	21	-0.254	-0.63	0.907	0.984	0.98	1455	tags=24%, list=11%, signal=21%	Nop56/Twnk/Sqstm1/Pla2g6/Dlat
HP_ABNORMAL_ABDOMEN_MORPHOLOGY	496	-0.222	-0.844	0.908	0.984	0.98	2008	tags=16%, list=16%, signal=14%	Wdr1/Pccb/Alpk1/Magt1/Rnaseh2a/Hfe/Trnt1/Mcoln1/Rbm8a/Cox5a/Asah1/Snx10/Sec63/Naglu/Atpaf2/Mpc1/Insr/Phkb/Ndufs2/Trp53/Ndufa1/Dpm2/Fcho1/Hadha/Dld/Akt1/Car2/Glis3/Nbeal2/Fat4/Gata2/Tsfm/Acat1/Pik3r1/Prkag2/Tufm/Bscl2/Nphp3/Gpc4/Fos/Fgfr2/Tfam/Lat/Idua/Slc17a5/Tsc2/Akt2/Galt/Ptrh2/Psmb10/Gpd1/Alms1/Acadm/Ndufaf4/Alg13/Trmu/Epb41/Trim37/Glb1/Hk1/Smad3/Cep57/Pcx/Atad3a/Gnmt/Gclc/Ttc7/Kcnn3/Cox10/Slc25a19/Slc30a10/Gpi1/Cask/Tnfsf12/Pex5/Plagl1/Lcat/Ass1
HP_MACROVESICULAR_HEPATIC_STEATOSIS	10	-0.28	-0.603	0.908	0.984	0.98	615	tags=30%, list=5%, signal=29%	Polg/Ears2/Trmu
GOMF_5_3_EXONUCLEASE_ACTIVITY	15	-0.267	-0.62	0.908	0.984	0.98	2854	tags=33%, list=22%, signal=26%	Exog/Dcp2/Mre11a/Exo5/Cpsf3
HP_ABNORMALITY_OF_URINE_CATECHOLAMINE_CONCENTRATION	20	-0.26	-0.636	0.908	0.984	0.98	3239	tags=50%, list=26%, signal=37%	Dnmt3a/Kif1b/Max/Slc25a11/Sdhd/Sdhb/Lmo1/Fh1/Alk/Sdhc
GOMF_UBIQUITIN_LIKE_PROTEIN_BINDING	107	-0.234	-0.751	0.909	0.984	0.98	2270	tags=19%, list=18%, signal=15%	Wdr48/Ubxn8/Ubap1l/Ubr5/Pelp1/Rnf19b/Casp8ap2/Ikbkg/Gga2/Sqstm1/Tdg/Nsfl1c/Tom1l2/Usp25/Vps36/Smad3/Tab2/N4bp2/Tom1l1/Simc1
GOMF_REGULATORY_RNA_BINDING	32	-0.252	-0.665	0.91	0.985	0.98	2824	tags=31%, list=22%, signal=24%	Fam172a/Ybx1/Tarbp2/Hnrnpa1/Ago2/Fmr1/Hnrnpa2b1/Sox2/Rbm10/Mbd2
GOBP_RNA_INTERFERENCE	15	-0.267	-0.618	0.91	0.985	0.98	3136	tags=33%, list=25%, signal=25%	Dhx9/Nrde2/Tarbp2/Ago2/Tsnax
HP_IMPAIRED_GLUCOSE_TOLERANCE	14	-0.267	-0.614	0.909	0.985	0.98	1617	tags=21%, list=13%, signal=19%	Nsmce2/Insr/Wfs1
GOBP_MEMBRANE_PROTEIN_INTRACELLULAR_DOMAIN_PROTEOLYSIS	11	-0.272	-0.603	0.91	0.985	0.98	1391	tags=36%, list=11%, signal=32%	Mbtps2/H13/Sppl2b/Mbtps1
GOBP_NEGATIVE_REGULATION_OF_CENTROSOME_DUPLICATION	10	-0.28	-0.602	0.91	0.985	0.98	588	tags=30%, list=5%, signal=29%	Kat2a/Npm1/Trim37
GOBP_POSITIVE_REGULATION_OF_PROTEIN_ACETYLATION	37	-0.248	-0.675	0.911	0.985	0.981	2846	tags=32%, list=22%, signal=25%	Ddx3x/Ruvbl2/Prkaa1/Paxip1/Fam161a/Tada2a/Camk1/Rps6ka4/Kat7/Pih1d1/Ppargc1a/Rapgef3
GOCC_MICROBODY	118	-0.23	-0.745	0.913	0.985	0.981	2245	tags=21%, list=18%, signal=18%	Hacl1/Pex6/Nudt19/Serhl/Ide/Ehhadh/Ech1/Acsl6/Slc25a17/Fis1/Abcd1/Crat/Pxmp2/Mul1/Mavs/Hsdl2/Abcd2/Pecr/Isoc1/Pex11a/Ephx2/Sod1/Trim37/Ddo/Pex5
HP_FETAL_ULTRASOUND_SOFT_MARKER	71	-0.237	-0.723	0.911	0.985	0.981	1230	tags=10%, list=10%, signal=9%	Sqstm1/Efnb1/Ccdc22/Por/Slc26a2/Pigl/Pex5
HP_NEOPLASM_OF_THE_ADRENAL_GLAND	31	-0.25	-0.659	0.912	0.985	0.981	3239	tags=32%, list=26%, signal=24%	Max/Slc25a11/Sdhd/Apc/Cdkn2c/Sdhb/Fh1/Trp53/Clcn2/Sdhc
GOBP_TRANSLESION_SYNTHESIS	20	-0.258	-0.631	0.912	0.985	0.981	3780	tags=50%, list=30%, signal=35%	Poli/Vcp/Pcna/Sprtn/Parp10/Zbtb1/Rev3l/Polh/Poldip2/Mad2l2
GOBP_PROTECTION_FROM_NON_HOMOLOGOUS_END_JOINING_AT_TELOMERE	10	-0.275	-0.593	0.914	0.986	0.981	2320	tags=20%, list=18%, signal=16%	Xrcc1/Terf2
GOBP_NEGATIVE_REGULATION_OF_ORGANELLE_ASSEMBLY	38	-0.247	-0.676	0.914	0.986	0.981	3123	tags=34%, list=25%, signal=26%	Odf2l/Tchp/Fez2/Cep97/Fez1/Phf23/Limk2/Smcr8/Tesk1/Gdi2/Dnm2/Trim37/Yap1
GOBP_RNA_METHYLATION	71	-0.236	-0.72	0.915	0.986	0.981	2288	tags=18%, list=18%, signal=15%	Fbl/Trmt10b/Mettl6/Nop2/Mettl14/Ftsj3/Ftsj1/Mettl8/Rbm15/Zcchc4/Tyw3/Gtpbp3/Mrm1
HP_GENU_VARUM	24	-0.256	-0.647	0.915	0.986	0.981	2426	tags=25%, list=19%, signal=20%	Dym/Trpv4/Rbm8a/Kat6a/Col9a3/Dmp1
GOBP_HISTONE_H3_K9_TRIMETHYLATION	16	-0.264	-0.615	0.915	0.986	0.981	1196	tags=12%, list=9%, signal=11%	Sirt1/Pih1d1
GOBP_NEGATIVE_REGULATION_OF_DEFENSE_RESPONSE	123	-0.23	-0.746	0.916	0.986	0.982	1584	tags=20%, list=12%, signal=18%	Gps2/Rb1/Nr1d2/Mapk14/Atg5/Socs5/Tarbp2/Yes1/Riok3/Nr1d1/Mkrn2/Ash1l/Mul1/Rabgef1/Sec14l1/Nmi/Tspan6/Nr1h2/Gper1/Sod1/Lyn/Smad3/Dhx58/Sirpa/Hgf
GOBP_MAINTENANCE_OF_LOCATION	208	-0.225	-0.783	0.917	0.987	0.982	1333	tags=12%, list=10%, signal=10%	Akt1/Dgat1/Acacb/Sirt1/Srebf2/Bscl2/Dbn1/Nr1h2/Hk2/Supt7l/Nbl1/Gper1/Ccdc22/Sun1/Tpcn1/Diaph1/Ubash3b/Lyn/Hk1/Sufu/Prkce/Dmd/Slc8b1/Ttc39b
HP_ABNORMALITY_OF_HEPATOBILIARY_SYSTEM_PHYSIOLOGY	150	-0.227	-0.763	0.917	0.987	0.982	2340	tags=17%, list=18%, signal=14%	Ccdc115/Wrap53/Rmnd1/Pex6/Atp7b/Cyc1/Hfe/Asah1/Porcn/Fh1/Ndufs2/Hadha/Dld/Epm2a/Tfam/Galt/Alms1/Fadd/Hadhb/Acadm/Trmu/Qrsl1/Slc30a10/Tjp2/Jag1/Pex5
GOBP_REGULATION_OF_AUTOPHAGOSOME_MATURATION	16	-0.262	-0.611	0.917	0.987	0.982	2661	tags=31%, list=21%, signal=25%	Cln3/Atg5/Phf23/Smcr8/Ubqln4
GOBP_NEURON_DEATH	262	-0.225	-0.807	0.917	0.987	0.983	2156	tags=19%, list=17%, signal=16%	Csf1/Clcf1/Fam162a/Parp2/Cit/Akt1s1/Dtnbp1/Park7/Map2k4/Rilpl1/Htra2/Nono/Tnfrsf21/Map2k7/Efnb2/Fzd9/Grin2b/Ikbkg/Trp53/Eif4g1/Hsf1/Cpeb4/Traf2/Akt1/Zpr1/Sirt1/Rest/Atn1/Fos/Msh2/Ephb1/Akt2/Egln3/Egr1/Sod1/Fadd/Kdm2b/Nrp1/Pm20d1/Wfs1/Tmtc4/Gpr75/Slc7a11/Gclc/Ppargc1a/Slc30a10/Chrna7/Gpi1/Il6st/Tgfb2
HP_AGENESIS_OF_PERMANENT_TEETH	12	-0.282	-0.627	0.917	0.987	0.983	1442	tags=17%, list=11%, signal=15%	Dvl3/Kctd1
GOBP_NEGATIVE_REGULATION_OF_INFLAMMATORY_RESPONSE	75	-0.232	-0.718	0.918	0.988	0.983	1584	tags=21%, list=12%, signal=19%	Gps2/Rb1/Nr1d2/Mapk14/Socs5/Yes1/Nr1d1/Mkrn2/Ash1l/Rabgef1/Gper1/Sod1/Lyn/Smad3/Sirpa/Hgf
GOBP_POSITIVE_REGULATION_OF_INTRACELLULAR_PROTEIN_TRANSPORT	127	-0.228	-0.747	0.919	0.988	0.984	2076	tags=20%, list=16%, signal=17%	Dmap1/Ubr5/Fis1/Mtcl1/Htra2/Erbb2/Atg13/Ube2l3/Oaz2/Nmt1/Camk1/Mavs/Zpr1/Hps4/Pik3r1/Oaz1/Srebf2/Zic1/Pcnt/Akt2/Rufy3/Smo/Smad3/Gas6/Rapgef3/Usp36
GOBP_REGULATION_OF_HISTONE_H4_ACETYLATION	12	-0.28	-0.623	0.919	0.988	0.984	1263	tags=42%, list=10%, signal=38%	Iws1/Atg5/Kat7/Sirt1/Pih1d1
GOCC_MITOTIC_SPINDLE_MICROTUBULE	12	-0.279	-0.621	0.919	0.988	0.984	1984	tags=25%, list=16%, signal=21%	Haus1/Eml3/Hnrnpu
GOMF_OXIDOREDUCTASE_ACTIVITY_ACTING_ON_A_SULFUR_GROUP_OF_DONORS	49	-0.238	-0.687	0.92	0.988	0.984	2182	tags=18%, list=17%, signal=15%	Qsox2/Txndc2/Txn1/Gsto2/Dld/Pgk1/Glrx3/Txnrd1/Ifi30
GOCC_ER_TO_GOLGI_TRANSPORT_VESICLE_MEMBRANE	39	-0.246	-0.675	0.92	0.988	0.984	1990	tags=21%, list=16%, signal=17%	Tgfa/Stx5a/Scap/Vti1a/Sec24d/Srebf2/Gosr2/Gria1
GOBP_PROTEIN_DNA_COMPLEX_SUBUNIT_ORGANIZATION	142	-0.223	-0.747	0.922	0.989	0.984	2835	tags=27%, list=22%, signal=21%	Nap1l4/Myc/Taf1/Ruvbl2/Rnf8/Rb1/Brd2/Cenpx/Trappc12/Nap1l1/Chaf1a/Taf6l/Bptf/Smyd3/Sox9/Dmap1/Hmga1/Tspyl2/Rpl23/Smarcd1/Trp53/H3f3a/Chd5/Smarcc1/Kat6a/Prdm9/Pih1d1/Smarcc2/Vps72/Cand1/Ubtf/Anp32e/Actr8/Actr6/Cenpv/Baz1a/Ino80c/Supt6
GOBP_CERAMIDE_METABOLIC_PROCESS	75	-0.228	-0.704	0.922	0.989	0.984	312	tags=15%, list=2%, signal=14%	St3gal3/Asah1/Htra2/Galc/Cers4/Sirt3/Pla2g6/Sgpl1/St6galnac6/Cers5/St6galnac5
HP_PROTRUDING_TONGUE	30	-0.247	-0.646	0.922	0.989	0.984	2215	tags=20%, list=17%, signal=17%	Nfix/Pi4ka/Dnmt3b/Ccdc22/Cdca7/Fam20c
GOBP_POSITIVE_REGULATION_OF_PROTEIN_POLYUBIQUITINATION	13	-0.271	-0.612	0.922	0.989	0.984	3965	tags=46%, list=31%, signal=32%	Skp2/Ube2d1/Ube2v1/Ddx3x/Rnf40/Nmi
GOMF_NUCLEOTIDASE_ACTIVITY	10	-0.273	-0.588	0.921	0.989	0.984	1539	tags=50%, list=12%, signal=44%	Nt5c2/Nt5c/Nt5c3b/Nt5e/Nt5m
GOCC_FANCONI_ANAEMIA_NUCLEAR_COMPLEX	10	-0.273	-0.587	0.921	0.989	0.984	3547	tags=40%, list=28%, signal=29%	Fancg/Fancm/Cenpx/Fance
GOBP_RNA_DESTABILIZATION	81	-0.23	-0.715	0.922	0.989	0.984	3306	tags=26%, list=26%, signal=19%	Parn/Zc3h18/Dhx9/Polr2d/Exosc7/Ybx1/Zfp36l2/Cpeb3/Cnot3/Hnrnpu/Plekhn1/Mettl14/Ago2/Pnldc1/Tnrc6b/Syncrip/Exosc2/Zfp36l1/Exosc5/Lsm1/Tnrc6c
HP_MILD_MICROCEPHALY	12	-0.274	-0.611	0.923	0.989	0.985	2961	tags=25%, list=23%, signal=19%	Sdhd/Sdhb/Cwf19l1
GOBP_CELLULAR_COMPONENT_DISASSEMBLY_INVOLVED_IN_EXECUTION_PHASE_OF_APOPTOSIS	17	-0.253	-0.601	0.924	0.99	0.985	1422	tags=24%, list=11%, signal=21%	Cecr2/Acin1/Hsf1/Gper1
GOBP_REGULATION_OF_CELL_CYCLE_PROCESS	471	-0.221	-0.836	0.924	0.99	0.985	1664	tags=14%, list=13%, signal=12%	Rpl23/Plscr1/Insr/Anapc5/Ahctf1/Wiz/Trp53/Eif4g1/Cdk2ap2/Map3k20/Brd4/Anapc11/Mad2l1bp/Sde2/Akt1/Terf2/Nudt16/Id2/Med1/Sirt1/Xpc/Cpsf3/Zfp36l1/Prdm9/E4f1/Sox2/Brsk1/Msh2/Mad2l2/Gper1/Dusp1/Tpra1/Nsfl1c/Klhl13/Mus81/Pbx1/Cul9/Naa10/Tom1l2/Cenpv/Phb2/Rbl2/Alms1/Sfrp1/Rps6ka2/Flcn/Trim37/Axin2/Dot1l/Cdc25a/Ctdsp2/Ercc2/Myo16/Prkce/Inhba/Tom1l1/Anapc7/Cspp1/Ccnd2/Nabp1/Dach1/Bmp7/Cdc14a/Appl2
HP_HYPERKERATOSIS	141	-0.222	-0.745	0.925	0.99	0.985	2308	tags=19%, list=18%, signal=16%	Wrap53/Ecm1/Sdhb/Ddr2/Pola1/Klhl24/Shoc2/Mcoln1/Snap29/Map2k1/Insr/Ikbkg/Prdm16/Akt1/Ddb2/Col6a1/Xpc/Fgfr2/Sash1/Col7a1/Ercc2/Sdhc/Dmd/Elmo2/Pigl/Plec/Rbm20
HP_PROGRESSIVE_NEUROLOGIC_DETERIORATION	47	-0.236	-0.676	0.924	0.99	0.985	2286	tags=23%, list=18%, signal=19%	Slc1a3/Sdhb/Hepacam/Mcoln1/Naglu/Pts/Galc/Bscl2/Epm2a/Idua/Glb1
HP_FOCAL_T2_HYPERINTENSE_BASAL_GANGLIA_LESION	34	-0.24	-0.647	0.924	0.99	0.985	4078	tags=41%, list=32%, signal=28%	Ndufs3/Ndufs7/Ndufa13/Lrpprc/Ndufa4/Ndufaf5/Surf1/Ethe1/Ndufa9/Ndufv1/Ndufs2/Echs1/Ndufa2/Pdha1
GOBP_PROTEIN_LOCALIZATION_TO_CHROMATIN	21	-0.244	-0.605	0.925	0.99	0.985	2721	tags=43%, list=21%, signal=34%	Sgf29/Jarid2/Vcp/Rad21/Ruvbl2/Rb1/Hdac8/Pih1d1/Msh2
GOBP_NEGATIVE_REGULATION_OF_ENDOPLASMIC_RETICULUM_STRESS_INDUCED_INTRINSIC_APOPTOTIC_SIGNALING_PATHWAY	16	-0.254	-0.592	0.925	0.99	0.985	2489	tags=25%, list=20%, signal=20%	Syvn1/Park7/Creb3l1/Wfs1
GOBP_SODIUM_ION_EXPORT_ACROSS_PLASMA_MEMBRANE	10	-0.271	-0.584	0.925	0.99	0.985	3303	tags=50%, list=26%, signal=37%	Atp1a2/Atp1b1/Slc4a4/Atp1b3/Fxyd1
GOBP_PEPTIDYL_ARGININE_N_METHYLATION	10	-0.271	-0.583	0.925	0.99	0.985	3545	tags=30%, list=28%, signal=22%	Prmt7/Carm1/Prmt9
GOMF_PROTEIN_ARGININE_N_METHYLTRANSFERASE_ACTIVITY	10	-0.271	-0.583	0.925	0.99	0.985	3545	tags=30%, list=28%, signal=22%	Prmt7/Carm1/Prmt9
HP_MALIGNANT_GENITOURINARY_TRACT_TUMOR	25	-0.257	-0.66	0.926	0.99	0.986	2152	tags=24%, list=17%, signal=20%	Rpl35/Rpl31/Rps17/Msh2/Rpl11/Rps24
HP_ABNORMALITY_OF_FUNDUS_PIGMENTATION	22	-0.252	-0.627	0.927	0.99	0.986	1123	tags=32%, list=9%, signal=29%	Bloc1s6/Apc/Rdh5/Mitf/Kif7/Efemp1/Tsc2
HP_ABNORMAL_FEMALE_REPRODUCTIVE_SYSTEM_PHYSIOLOGY	199	-0.218	-0.758	0.928	0.99	0.986	2292	tags=19%, list=18%, signal=15%	Bptf/Traf7/Pex6/Sox9/Spry4/Mkrn3/Polr3h/Atp7b/Hars2/Park7/Cdon/Hfe/Bloc1s5/Htra2/Abcd1/Fmr1/Twnk/Brd4/Akt1/Nbeal2/Hps4/Bscl2/Nphp3/Fos/Akt2/Galt/Irf2bp2/Alms1/Por/Bmpr1b/Smo/Sufu/Wnt7a/Fgfr1/Nabp1/Ccdc141/Robo1
HP_ABNORMALITY_OF_OCULAR_SMOOTH_PURSUIT	59	-0.233	-0.694	0.928	0.99	0.986	3368	tags=31%, list=27%, signal=23%	Pex10/Polr3b/Sacs/Rars/Dars2/Mre11a/Kcnc3/Zfyve26/Pdhb/Nop56/Kcnd3/Fmr1/Dpm2/Atxn2/Pla2g6/Atn1/Tsen54/Fgf14
HP_ABNORMAL_CALCIUM_PHOSPHATE_REGULATING_HORMONE_LEVEL	25	-0.252	-0.647	0.928	0.99	0.986	3239	tags=36%, list=26%, signal=27%	Kif1b/Max/Slc25a11/Sdhd/Adora2a/Cdkn2c/Sdhb/Fh1/Sdhc
GOBP_DNA_CATABOLIC_PROCESS	19	-0.251	-0.608	0.927	0.99	0.986	3246	tags=26%, list=26%, signal=20%	Setmar/Cecr2/Rexo4/Hsf1/Mus81
HP_POSITIVE_ROMBERG_SIGN	13	-0.268	-0.607	0.93	0.991	0.987	3308	tags=38%, list=26%, signal=28%	Polr3a/Polg/Xrcc1/Mfn2/Twnk
GOBP_PYRIMIDINE_RIBONUCLEOSIDE_MONOPHOSPHATE_METABOLIC_PROCESS	11	-0.259	-0.573	0.93	0.991	0.987	2929	tags=27%, list=23%, signal=21%	Dhodh/Cad/Uck1
GOMF_PROTEIN_TYROSINE_SERINE_THREONINE_PHOSPHATASE_ACTIVITY	35	-0.237	-0.641	0.93	0.992	0.987	65	tags=14%, list=1%, signal=14%	Dusp11/Ptp4a3/Dusp12/Dusp1/Cdc14a
HP_ABNORMAL_ERYTHROCYTE_MORPHOLOGY	413	-0.223	-0.825	0.93	0.992	0.987	1868	tags=14%, list=15%, signal=12%	Trnt1/Rbm8a/Asah1/Snx10/Fance/Rpl31/Dnajc19/Stk11/Dnmt3b/Fh1/Ndufs2/Trp53/Echs1/Gtf2e2/Hspa9/Slc25a38/Ndufa2/Car2/Khk/Rps17/Ephb4/Slc25a21/Abcb6/Ak2/Pgk1/Mad2l2/Rpl11/Pcnt/Ppox/Lat/Galt/Irf2bp2/Cdca7/Fadd/Rps24/Epb41/Qrsl1/Hk1/Wfs1/Pdha1/Col7a1/Alpl/Atp11c/Gclc/Ercc2/Ttc7/Sdhc/Cox10/Slc19a1/Slc30a10/Gpi1/Elmo2/Cask/Plec/Tnfsf12/Bmpr1a/Nabp1/Lcat
GOBP_THIOESTER_METABOLIC_PROCESS	76	-0.231	-0.711	0.931	0.992	0.988	1394	tags=13%, list=11%, signal=12%	Dld/Dgat1/Acacb/Acat1/Ogdh/Pdk4/Pdha1/Acss1/Dlat/Acsf2
HP_OSTEOSARCOMA	31	-0.244	-0.642	0.932	0.992	0.988	2152	tags=26%, list=17%, signal=21%	Rpl35/Rpl31/Trp53/Mtap/Sqstm1/Rps17/Rpl11/Rps24
GOBP_NEGATIVE_REGULATION_OF_VIRAL_GENOME_REPLICATION	23	-0.251	-0.629	0.932	0.992	0.988	3550	tags=43%, list=28%, signal=31%	Morc2a/N4bp1/Parp10/Rnasel/Srpk2/Ifih1/Ifitm2/Plscr1/Setdb1/Mavs
GOBP_CHONDROCYTE_DIFFERENTIATION_INVOLVED_IN_ENDOCHONDRAL_BONE_MORPHOGENESIS	12	-0.273	-0.608	0.931	0.992	0.988	552	tags=33%, list=4%, signal=32%	Trip11/Serpinh1/Sox9/Axin2
GOBP_UMP_BIOSYNTHETIC_PROCESS	10	-0.267	-0.575	0.931	0.992	0.988	2929	tags=30%, list=23%, signal=23%	Dhodh/Cad/Uck1
GOMF_RNA_POLYMERASE_II_CTD_HEPTAPEPTIDE_REPEAT_KINASE_ACTIVITY	10	-0.265	-0.572	0.931	0.992	0.988	2715	tags=30%, list=21%, signal=24%	Cdk19/Ccnk/Brd4
HP_HYPERCHOLESTEROLEMIA	40	-0.242	-0.666	0.932	0.992	0.988	1780	tags=15%, list=14%, signal=13%	Rai1/Daam2/Dgat1/Bscl2/Fos/Jag1
GOCC_UBIQUITIN_LIGASE_COMPLEX	254	-0.224	-0.797	0.933	0.993	0.988	2254	tags=18%, list=18%, signal=15%	Traf7/Ubxn8/Spsb3/Wwp2/Gan/Klhl24/Rnf19b/Dyrk2/Kbtbd8/Rnf40/Fbxo27/Ube2l3/Dcaf12/Anapc5/Ikbkg/Ypel5/Anapc11/Ube2cbp/Zswim4/Traf2/Ddb2/Rnf2/Fbxo10/Fbxl20/Spop/Asb1/Commd1/Ankrd9/Dcaf4/Cand1/Rnf20/Klhl13/Ubr2/Cul9/Fbxl18/Wdtc1/Rmnd5a/Ube4b/Ranbp10/Pcgf5/Cbx7/Zswim5/Anapc7/Fbxl7/Fbxo2/Fbxo44
HP_ACUTE_LEUKEMIA	83	-0.227	-0.706	0.933	0.993	0.988	1239	tags=33%, list=10%, signal=30%	Bcr/Dnajc21/Rps10/Sf3b1/Nsun2/Efl1/Npm1/Sbds/Rps27/Asxl1/Ddx41/Apc2/Gli1/Nbn/Rpl35/Hax1/Rpl31/Trp53/Gata2/Rps17/Chic2/Msh2/Rpl11/Rps24/Cep57/Cbfb/Pigl
GOMF_RNA_METHYLTRANSFERASE_ACTIVITY	57	-0.229	-0.681	0.933	0.993	0.988	2288	tags=19%, list=18%, signal=16%	Fbl/Trmt10b/Mettl6/Nop2/Mettl14/Ftsj3/Ftsj1/Mettl8/Zcchc4/Tyw3/Mrm1
HP_DEVELOPMENTAL_REGRESSION	309	-0.224	-0.816	0.934	0.993	0.989	2587	tags=23%, list=20%, signal=18%	Gla/Cad/Cln5/Sptan1/Ndufv1/Trappc12/Slc13a5/Smc1a/Limk1/Ahcy/Ears2/Sptbn1/Sdhb/Pex6/Sema4a/Dnajc30/Mmachc/Cars2/Mlxipl/Tbl2/Arv1/Rnaseh2a/Bcl7b/St3gal3/Gnao1/Asah1/Gtf2i/Abhd11/Dnajc19/Plcb1/Clpb/Ppp3ca/Stx1b/Ntng1/Grin2b/Tanc2/Galc/Isca1/Ndufs2/Naxd/Ddb2/Cnpy3/Pla2g6/Xpc/Tufm/Sik1/Bscl2/Gtf2ird1/Msh2/Ubtf/Ntng2/Ugp2/Kcna2/Pycr2/Cox4i1/Glb1/Kcnt1/Wfs1/Ndp/Fdxr/Arx/Ercc2/Sgpl1/Cask/Bmpr1a/Pex5/Rhobtb2/Trim8/Gabbr2/Slc25a42
GOMF_PHOSPHOPROTEIN_PHOSPHATASE_ACTIVITY	141	-0.219	-0.736	0.935	0.993	0.989	2339	tags=16%, list=18%, signal=13%	Ptprf/Ptprn2/Ptprg/Ppp1cb/Dusp11/Ctdspl/Eya3/Ilkap/Ptp4a3/Ptpru/Ppp3ca/Phpt1/Dusp12/Ptpra/Ptprt/Dusp1/Ubash3b/Ptpn5/Cdc25a/Ssu72/Ctdsp2/Cdc14a/Ppef2
HP_GENU_VALGUM	111	-0.226	-0.725	0.936	0.993	0.989	2426	tags=26%, list=19%, signal=21%	Gli1/Dym/Limk1/Sptbn1/Dnajc30/Mkrn3/Gan/Trpv4/Mlxipl/Tbl2/Bcl7b/Gtf2i/Map2k1/Abhd11/P4htm/Pmp22/Col1a2/Zpr1/Kat6a/Car2/Col9a3/Gtf2ird1/Kif7/Idua/Ugp2/Glb1/Lonp1/Slc26a2/Csgalnact1
GOBP_REGULATION_OF_TELOMERE_MAINTENANCE_VIA_TELOMERE_LENGTHENING	54	-0.228	-0.675	0.934	0.993	0.989	3764	tags=39%, list=30%, signal=27%	Pnkp/Exosc10/Tnks2/Terf1/Smg6/Atr/Parn/Mapk15/Cct7/Gnl3l/Cct4/Naf1/Cct3/Hnrnpa1/Hnrnpu/Cct6a/Map2k7/Hnrnpa2b1/Ten1/Terf2/Cct2
HP_BONE_PAIN	54	-0.227	-0.67	0.936	0.993	0.989	2066	tags=15%, list=16%, signal=12%	Ehhadh/Atp7b/Snx10/Car2/Sqstm1/Irf2bp2/Dmp1/Nabp1
GOBP_TRANSLATIONAL_ELONGATION	50	-0.23	-0.668	0.934	0.993	0.989	1486	tags=14%, list=12%, signal=12%	Dph6/Tsfm/Tufm/Dio2/Dph1/Dph5/Eef2k
HP_ABNORMALITY_OF_PROTHROMBIN	25	-0.25	-0.641	0.934	0.993	0.989	3651	tags=36%, list=29%, signal=26%	Sema4d/Efl1/Hadh/Acad9/Sos2/Cd46/Gne/Ahcy/Slc30a10
GOMF_FATTY_ACID_BINDING	22	-0.249	-0.619	0.935	0.993	0.989	192	tags=23%, list=2%, signal=22%	Ptgds/Ndufab1/Prr7/Cyp4f14/Fabp7
GOMF_INSULIN_LIKE_GROWTH_FACTOR_RECEPTOR_BINDING	12	-0.266	-0.592	0.935	0.993	0.989	1968	tags=25%, list=16%, signal=21%	Irs1/Insr/Pik3r1
GOBP_BASE_EXCISION_REPAIR_GAP_FILLING	12	-0.265	-0.591	0.935	0.993	0.989	9332	tags=100%, list=74%, signal=27%	Apex1/Neil1/Polb/Lig1/Pole/Poll/Pold1/Lig3/Pnkp/Pcna/Polg
HP_RETINAL_HEMORRHAGE	17	-0.244	-0.579	0.934	0.993	0.989	2188	tags=29%, list=17%, signal=24%	Sbds/Atp6v1e1/Ikbkg/Dnm2/Efemp1
GOBP_NUCLEAR_CHROMOSOME_SEGREGATION	167	-0.225	-0.759	0.936	0.993	0.989	1973	tags=16%, list=16%, signal=13%	Eml3/Hnrnpu/Fbxo5/Ndc1/Incenp/Ncaph2/Champ1/Anapc5/Anapc11/Mad2l1bp/Fmn2/Klhdc8b/Prdm9/Mad2l2/Dusp1/Rrs1/Mus81/Ncapd2/Naa10/Sun1/Phb2/Axin2/Smc4/Anapc7/Akap8l/Gem
HP_EMG_NEUROPATHIC_CHANGES	40	-0.241	-0.662	0.936	0.993	0.989	2368	tags=25%, list=19%, signal=20%	Plekhg5/Mfn2/Nop56/Hnrnpa1/Asah1/Ighmbp2/Pmp22/Hnrnpa2b1/Pla2g6/Hspb8
HP_HEPATIC_FAILURE	105	-0.228	-0.729	0.937	0.993	0.989	2340	tags=19%, list=18%, signal=16%	Ccdc115/Wrap53/Pex6/Atp7b/Cyc1/Hfe/Asah1/Porcn/Fh1/Hadha/Dld/Epm2a/Tfam/Galt/Alms1/Hadhb/Trmu/Tjp2/Jag1/Pex5
GOBP_BASE_EXCISION_REPAIR	37	-0.24	-0.655	0.937	0.993	0.989	3880	tags=35%, list=31%, signal=24%	Xpa/Pnkp/Wrn/Pcna/Mutyh/Apex2/Polg/Xrcc1/Parp2/Rps3/Smug1/Tdg/Rpa1
GOBP_CHAPERONE_COFACTOR_DEPENDENT_PROTEIN_REFOLDING	24	-0.244	-0.618	0.937	0.993	0.989	2581	tags=38%, list=20%, signal=30%	Tor1a/Hspe1/Cd74/Tor2a/Sdf2/Dnajb4/Hspa14/Hspa9/Dnajc7
HP_FOLLICULAR_THYROID_CARCINOMA	12	-0.264	-0.588	0.937	0.993	0.989	1333	tags=33%, list=10%, signal=30%	Sdhd/Sdhb/Akt1/Sdhc
HP_ABNORMAL_MITOCHONDRIA_IN_MUSCLE_TISSUE	28	-0.24	-0.625	0.938	0.994	0.99	3088	tags=25%, list=24%, signal=19%	Ndufb11/Ndufaf5/Ndufv1/Afg3l2/Ndufs2/Ndufa1/Ndufaf4
GOCC_SARCOLEMMA	83	-0.226	-0.702	0.938	0.994	0.99	2087	tags=19%, list=16%, signal=16%	Kcnd3/Fxyd1/Dtnbp1/Cav2/Ppp3ca/Ahnak/Ccdc78/Sgce/Col6a1/Adra1a/Cacng7/Sntb1/Aqp4/Kcnj3/Dmd/Plec
GOBP_MULTICELLULAR_ORGANISMAL_SIGNALING	90	-0.224	-0.701	0.939	0.994	0.99	1002	tags=9%, list=8%, signal=8%	Cacng7/Gper1/Kcna2/Sod1/Kcnj3/Slc4a3/Mtor/Plec
GOBP_SPLICEOSOMAL_TRI_SNRNP_COMPLEX_ASSEMBLY	12	-0.261	-0.582	0.939	0.995	0.99	2738	tags=50%, list=22%, signal=39%	Sart3/Prpf8/Prpf6/Prpf19/Prpf31/Aar2
HP_LEUKODYSTROPHY	100	-0.226	-0.715	0.939	0.995	0.99	3088	tags=28%, list=24%, signal=21%	Ndufb11/Rars/Isca2/Dars2/Ndufaf5/Surf1/Ifih1/Bola3/Ndufa9/Ndufv1/Nadk2/Polr1c/Sptbn1/Sdhb/Rnaseh2a/Isca1/Ndufs2/Echs1/Ndufa1/Ndufa2/Hspd1/Tufm/Cox6b1/Pycr2/Ndufaf4/Pdha1/Pcx/Gtpbp3
GOMF_METALLOAMINOPEPTIDASE_ACTIVITY	19	-0.245	-0.593	0.94	0.995	0.99	3273	tags=37%, list=26%, signal=27%	Npepl1/Lta4h/Metap2/Metap1d/Dpp3/Xpnpep3/Mmp16
HP_ABNORMAL_METAPHYSEAL_TRABECULATION	18	-0.246	-0.593	0.94	0.995	0.99	3306	tags=33%, list=26%, signal=25%	Parn/Npm1/Wrap53/Trpv4/Plcb3/Porcn
HP_ABNORMAL_FALLOPIAN_TUBE_MORPHOLOGY	15	-0.246	-0.57	0.94	0.995	0.99	3088	tags=40%, list=24%, signal=30%	Ndufb11/Mre11a/Nbn/Trp53/Cox7b/Kif7
GOBP_MYELOID_CELL_ACTIVATION_INVOLVED_IN_IMMUNE_RESPONSE	47	-0.233	-0.669	0.94	0.995	0.991	1349	tags=15%, list=11%, signal=13%	Vamp8/Rabgef1/Gata2/Nmi/Lat/Lyn/Prkce
GOBP_ESTABLISHMENT_OF_PROTEIN_LOCALIZATION_TO_PLASMA_MEMBRANE	56	-0.225	-0.666	0.941	0.996	0.991	2875	tags=38%, list=23%, signal=29%	Rab7/Lypla1/Gcc2/Rab11a/Rab31/Rack1/Nsf/Cln3/Gripap1/Sptbn1/Grip1/Cnst/Rilpl1/Rab34/Bbs2/Gga2/Nectin3/Vamp5/Vamp4/Macf1/Golph3l
GOCC_PROTEIN_PHOSPHATASE_TYPE_1_COMPLEX	13	-0.265	-0.599	0.941	0.996	0.991	3768	tags=54%, list=30%, signal=38%	Ppp1r3g/Ppp1cc/Ppp1r3f/Ppp1cb/Ppp1r15a/Shoc2/Nck1
HP_POSITIONAL_FOOT_DEFORMITY	304	-0.22	-0.801	0.942	0.996	0.992	1780	tags=14%, list=14%, signal=12%	Rai1/Chn1/Ppp3ca/Flnb/B9d2/Ighmbp2/Sms/Pmp22/Col1a2/Gle1/Eif2s3x/Map3k20/Brd4/Nkap/Fat4/Col6a1/Pla2g6/Wdr73/Gpc4/Rbm10/Fgfr2/Ap4m1/Ptrh2/Por/Bmpr1b/Lonp1/Hk1/Smad3/Pdha1/Slc26a2/Atad3a/Kif1a/Fgfrl1/Dlat/Ercc2/Slc25a19/Cspp1/Bmper/Wnt7a/Fgfr1/Pex5/Zic2/Tgfb2
HP_ABNORMALITY_OF_THE_VASCULATURE_OF_THE_EYE	218	-0.223	-0.776	0.944	0.996	0.992	3285	tags=33%, list=26%, signal=25%	Gtf2ird2/Guca1b/Baz1b/Topors/Max/Snrnp200/Impdh1/Aebp1/Ivns1abp/Slc25a11/Sdhd/Zfp408/Prpf4/Hgsnat/Rreb1/Hexa/Prpf6/Dars/Ethe1/Polh/Gla/Masp1/Agbl5/Ift140/Limk1/Rdh5/Sdhb/Pex6/Arhgef18/Sema4a/Prpf31/Dnajc30/Fam161a/Mlxipl/Idh3b/Tbl2/Bcl7b/Pomgnt1/Atf6/Asah1/Gtf2i/Rpgr/Abhd11/Kiz/Clcc1/Dnmt3b/Impg2/Fh1/Galc/Bbs2/Ndufs2/Ikbkg/Gtf2e2/Foxc1/Ddb2/Kat6a/Reep6/Pik3r1/Xpc/Gtf2ird1/Arl3/Fgfr2/Tcf3/Manba/Glb1/Ndp/Col7a1/Rpe65/Ercc2/Sdhc/Pax6
HP_CARIOUS_TEETH	116	-0.222	-0.719	0.943	0.996	0.992	2382	tags=21%, list=19%, signal=17%	Limk1/Wrap53/Ppp1cb/Atp6v1e1/Dnajc30/Mkrn3/Mlxipl/Tbl2/Bcl7b/Shoc2/Gtf2i/Abhd11/Ptch1/Gtf2e2/Akt1/Car2/Gtf2ird1/Fgfr2/Glb1/Col7a1/Alpl/Sufu/Ercc2/Plec
GOBP_EXECUTION_PHASE_OF_APOPTOSIS	47	-0.232	-0.665	0.942	0.996	0.992	2999	tags=30%, list=24%, signal=23%	Acin1/Madd/Casp7/Casp2/Stk24/Htra2/Plscr1/Trp53/Hsf1/Akt1/Xkr8/Cflar/Gper1/Dlc1
GOBP_BIOLOGICAL_PROCESS_INVOLVED_IN_INTERACTION_WITH_SYMBIONT	55	-0.221	-0.657	0.944	0.996	0.992	2104	tags=20%, list=17%, signal=17%	Tfap4/Sp1/Cav2/Fmr1/Hspd1/Rest/Chd1/Ccnt1/Hdac1/Sap30/Pcx
GOBP_VERY_LONG_CHAIN_FATTY_ACID_METABOLIC_PROCESS	27	-0.249	-0.641	0.943	0.996	0.992	2040	tags=22%, list=16%, signal=19%	Cyp4f14/Hacd3/Acsl6/Abcd1/Abcd2/Pex5
GOCC_FLEMMING_BODY	24	-0.24	-0.609	0.943	0.996	0.992	2001	tags=29%, list=16%, signal=25%	Tsg101/Zfyve19/Cntrl/Ist1/Champ1/Ntng2/Exoc7
GOBP_HYPEROSMOTIC_RESPONSE	19	-0.243	-0.589	0.944	0.996	0.992	2776	tags=42%, list=22%, signal=33%	Akr1b3/Tlr3/Slc25a23/Pkn1/Trpv4/Ybx3/Efhd1/Aqp4
GOMF_NADPLUS_KINASE_ACTIVITY	13	-0.258	-0.583	0.943	0.996	0.992	466	tags=31%, list=4%, signal=30%	Dgkb/Cerk/Nadk2/Dgki
HP_TREMOR_BY_ANATOMICAL_SITE	59	-0.228	-0.678	0.945	0.996	0.992	2439	tags=27%, list=19%, signal=22%	Ppp2r2b/Taf1/Zfyve26/Sptbn1/Afg3l2/Mfn2/Pex6/Nop56/Kif1c/Ctnnd2/Cars2/Ciz1/Pmp22/Abcb6/Fus/Fgf14
GOBP_REGULATION_OF_DNA_DEPENDENT_DNA_REPLICATION	35	-0.233	-0.63	0.944	0.996	0.992	1897	tags=14%, list=15%, signal=12%	Fbxo5/Ciz1/Wiz/Kat7/Dach1
GOBP_REGULATION_OF_CALCINEURIN_MEDIATED_SIGNALING	26	-0.244	-0.629	0.945	0.996	0.992	2352	tags=27%, list=19%, signal=22%	Atp2b4/Chp1/Dyrk2/3425401B19Rik/Ptbp1/Lmcd1/Mtor
GOBP_POSITIVE_REGULATION_OF_GLUCOSE_TRANSMEMBRANE_TRANSPORT	26	-0.243	-0.625	0.945	0.996	0.992	2678	tags=35%, list=21%, signal=27%	Rnasel/Mapk14/Nfe2l2/Osbpl8/Irs1/Insr/Akt1/Pik3r1/Akt2
HP_HYPERACTIVE_PATELLAR_REFLEX	14	-0.252	-0.579	0.945	0.996	0.992	3884	tags=50%, list=31%, signal=35%	Hars/Aldh18a1/Sacs/Sdhd/Sdhb/Nono/Cox4i1
GOBP_ER_OVERLOAD_RESPONSE	12	-0.258	-0.575	0.945	0.996	0.992	1543	tags=25%, list=12%, signal=22%	Atg10/Trp53/Wfs1
HP_ABNORMAL_PERISTALSIS	11	-0.253	-0.559	0.945	0.996	0.992	3679	tags=36%, list=29%, signal=26%	Rad21/Ivns1abp/Col4a5/Gla
GOBP_SECRETORY_GRANULE_ORGANIZATION	23	-0.239	-0.6	0.946	0.996	0.992	1986	tags=35%, list=16%, signal=29%	Pla2g3/Bloc1s6/Vps33b/Bloc1s1/Dtnbp1/Bloc1s2/Rfx2/Zfp385a
HP_CHORIORETINAL_DYSPLASIA	18	-0.239	-0.577	0.946	0.996	0.992	1929	tags=22%, list=15%, signal=19%	Pomgnt1/Cox7b/B3galnt2/Tubgcp6
GOBP_POSITIVE_REGULATION_OF_NEURON_DEATH	68	-0.226	-0.689	0.946	0.996	0.992	1695	tags=12%, list=13%, signal=10%	Map2k7/Efnb2/Grin2b/Trp53/Rest/Fos/Egr1/Tgfb2
HP_ABNORMALITY_OF_THE_OVARY	182	-0.218	-0.749	0.948	0.997	0.992	2283	tags=21%, list=18%, signal=17%	Bbs12/Sdhb/Ewsr1/Sox9/Dnajc30/Spry4/Polr3h/Mlxipl/Tbl2/Hars2/Bcl7b/Gtf2i/Erbb2/Abhd11/Stk11/Insr/Fmr1/Ptch1/Bbs2/Trp53/Twnk/Akt1/Zpr1/Bscl2/Nphp3/Gtf2ird1/Fos/Msh2/Fgfr2/Akt2/Galt/Rela/Alms1/Por/Sufu/Sdhc/Fgfr1/Pax6
HP_FLAT_FACE	78	-0.224	-0.69	0.947	0.997	0.992	2214	tags=18%, list=17%, signal=15%	Pex6/Sox9/B4galt7/Flnb/Ppp2r3c/Dnmt3b/Fat4/Col9a3/Fgfr2/Cdca7/Kmt2a/Lonp1/Slc26a2/Pex5
GOBP_POSITIVE_REGULATION_OF_TYPE_I_INTERFERON_PRODUCTION	41	-0.233	-0.647	0.947	0.997	0.992	3294	tags=29%, list=26%, signal=22%	Polr3b/Dhx9/Ripk2/Ifih1/Ddx3x/Tlr3/Pqbp1/Polr3d/Riok3/Mavs/Hspd1/Dhx58
GOBP_PROTEIN_DEGLYCOSYLATION	23	-0.238	-0.598	0.948	0.997	0.992	1097	tags=17%, list=9%, signal=16%	Syvn1/Park7/Uggt2/Man1c1
GOBP_EXTRACELLULAR_VESICLE_BIOGENESIS	21	-0.235	-0.582	0.947	0.997	0.992	309	tags=29%, list=2%, signal=28%	Rab7/Tsg101/Rab11a/Snf8/Arrdc1/Sdcbp
HP_LOW_SET_POSTERIORLY_ROTATED_EARS	218	-0.221	-0.767	0.949	0.997	0.992	2394	tags=22%, list=19%, signal=18%	Smc1a/Limk1/Fgd1/Bbs12/Ppp1cb/Pex6/Grip1/Dnajc30/Ctnnd2/Trpv4/Mlxipl/Tbl2/Bcl7b/Shoc2/Rbm8a/Gtf2i/Map2k1/Rai1/Abhd11/B9d2/Gle1/Bbs2/Prdm16/Brd4/Gnai3/Kat6a/Cep41/Frmd4a/Gpc4/Gtf2ird1/Kif7/Rbm10/Fgfr2/Naa10/Sod1/Por/Ube4b/Frem2/Slc26a2/Cep57/Spen/C2cd3/Cspp1/Pdpn/Fgfr1/B3glct/Pex5
HP_ABNORMALITY_OF_THE_TESTIS_SIZE	100	-0.223	-0.705	0.949	0.997	0.992	2173	tags=19%, list=17%, signal=16%	Pqbp1/Sox9/Spry4/Pola1/Fance/Dnajc19/Fmr1/Ogt/Akt1/Zpr1/Ddb2/Xpc/Mad2l2/Taf4b/Alms1/Arx/Ercc2/Fgfr1/Ccdc141
GOBP_NEGATIVE_REGULATION_OF_PEPTIDYL_LYSINE_ACETYLATION	14	-0.25	-0.575	0.949	0.997	0.992	4011	tags=50%, list=32%, signal=34%	Noc2l/Sin3a/Hdac2/Set/Atg5/Sirt1/Pih1d1
GOBP_CELLULAR_RESPONSE_TO_MECHANICAL_STIMULUS	48	-0.23	-0.661	0.95	0.997	0.992	2776	tags=25%, list=22%, signal=20%	Tlr3/Slc38a2/Casp2/Chek1/Bak1/Sox9/Map2k4/Casp8ap2/Bmp6/Fadd/Gclc/Plec
GOBP_REGULATION_OF_STRIATED_MUSCLE_CONTRACTION	47	-0.227	-0.65	0.95	0.997	0.992	1426	tags=11%, list=11%, signal=9%	Sumo1/Adra1a/Nr4a1/Dmd/Adra1b
GOMF_MYOSIN_BINDING	47	-0.226	-0.649	0.95	0.997	0.992	249	tags=6%, list=2%, signal=6%	Arfgef2/Dmd/Triobp
HP_BREAST_CARCINOMA	50	-0.221	-0.641	0.95	0.997	0.992	2961	tags=28%, list=23%, signal=22%	Sdhd/Mre11a/Apc/Nbn/Sdhb/Nqo2/Erbb2/Stk11/Trp53/Akt1/Msh2/Fgfr2/Axin2/Sdhc
HP_DISTURBANCE_OF_FACIAL_EXPRESSION	25	-0.242	-0.622	0.95	0.997	0.992	1630	tags=16%, list=13%, signal=14%	Pmp22/Dnm2/Aldh7a1/Pnkd
GOCC_TRAPP_COMPLEX	14	-0.246	-0.568	0.951	0.997	0.993	3135	tags=36%, list=25%, signal=27%	Trappc2l/Trappc12/Trappc10/Trappc6b/Trappc3
HP_DISTAL_MUSCLE_WEAKNESS	142	-0.215	-0.719	0.951	0.997	0.993	2368	tags=22%, list=19%, signal=18%	Plekhg5/Xrcc1/Afg3l2/Chp1/Mfn2/Coa7/Cpt1c/Gan/Hnrnpa1/Trpv4/Med25/Rai1/Myh14/Abcd1/Ighmbp2/Pmp22/Hnrnpa2b1/Map3k20/Hadha/Col6a1/Dnm2/Sqstm1/Slc25a21/Bscl2/Rela/Ptrh2/Hadhb/Fus/Hk1/Plec/Hspb8
GOCC_U12_TYPE_SPLICEOSOMAL_COMPLEX	26	-0.237	-0.612	0.951	0.997	0.993	1696	tags=38%, list=13%, signal=33%	Sf3b1/Rnpc3/Snrpb/Ybx1/Snrpd2/Lsm7/Pdcd7/Sf3b6/Snrpe/Zrsr2
GOMF_MONOCARBOXYLIC_ACID_BINDING	40	-0.234	-0.643	0.952	0.998	0.994	1224	tags=28%, list=10%, signal=25%	Ptgds/Ndufab1/Prr7/Cyp4f14/Pygl/Ugt1a1/Mccc1/Acacb/Stard5/Pcx/Fabp7
HP_FUNCTIONAL_ABNORMALITY_OF_MALE_INTERNAL_GENITALIA	122	-0.221	-0.716	0.953	0.998	0.994	2166	tags=23%, list=17%, signal=19%	Limk1/Spag1/Sox9/Dnajc30/Spry4/Pola1/Mlxipl/Catsper2/Tbl2/Bcl7b/Hfe/Gtf2i/Fance/Rpgr/Abhd11/Abcd1/Stk11/Star/Rsph9/Eif2s3x/Gtf2ird1/Mad2l2/Taf4b/Zmynd10/Alms1/Por/Wfs1/Fgfr1
GOMF_STEROL_TRANSPORTER_ACTIVITY	27	-0.244	-0.628	0.953	0.998	0.994	2461	tags=33%, list=19%, signal=27%	Pltp/Osbpl7/Osbpl1a/Osbpl8/Arv1/Star/Osbpl2/Stard5/Abcg4
GOBP_NEGATIVE_REGULATION_OF_PROTEIN_ACETYLATION	16	-0.238	-0.555	0.953	0.998	0.994	3231	tags=50%, list=25%, signal=37%	Noc2l/Sin3a/Hdac2/Set/Atg5/Park7/Sirt1/Pih1d1
GOBP_COENZYME_A_BIOSYNTHETIC_PROCESS	11	-0.246	-0.545	0.953	0.998	0.994	3640	tags=45%, list=29%, signal=32%	Ppcs/Pank4/Dcakd/Slc25a16/Acat1
HP_ABNORMALITY_OF_REPRODUCTIVE_SYSTEM_PHYSIOLOGY	463	-0.213	-0.803	0.97	0.999	0.994	2396	tags=20%, list=19%, signal=17%	Polr1c/Smc1a/Agbl5/Ift140/Limk1/Spag1/Bptf/Bbs12/Traf7/Pex6/Arhgef18/Sema4a/Prpf31/Sox9/Dnajc30/Spry4/Mkrn3/Polr3h/Pola1/Fam161a/Atp7b/Mlxipl/Idh3b/Catsper2/Tbl2/Hars2/Park7/Bcl7b/Pomgnt1/Cdon/Hfe/Bloc1s5/Snap29/Gtf2i/Htra2/Fance/Map2k1/Rpgr/Abhd11/Kiz/Abcd1/Stk11/Ppp2r3c/Star/Rsph9/Impg2/Fmr1/Ptch1/Galc/Bbs2/Trp53/Eif2s3x/Pde8b/Prdm16/Twnk/Brd4/Akt1/Ddb2/Nbeal2/Hps4/Reep6/Xpc/Sox2/Bscl2/Nphp3/Gtf2ird1/Fos/Arl3/Mad2l2/Akt2/Galt/Taf4b/Zmynd10/Irf2bp2/Alms1/Por/Bmpr1b/Ube4b/Smo/Wfs1/Ndp/Rpe65/Sufu/Spen/Ercc2/Sgpl1/Las1l/Pdpn/Wnt7a/Fgfr1/Nabp1/Ccdc141/Robo1/Cdc14a
GOBP_CELLULAR_NITROGEN_COMPOUND_CATABOLIC_PROCESS	344	-0.211	-0.773	0.975	0.999	0.994	2007	tags=18%, list=16%, signal=16%	Ybx3/Rnaseh2a/Tut1/Hnrnpu/Pde4a/Plekhn1/Supv3l1/Rbm8a/Mettl14/Entpd6/Abcd1/Hnmt/Lsm7/Pm20d2/Nudt3/Ago2/Pnldc1/Fmr1/Pde10a/Smug1/Tnrc6b/Nt5m/Pde8b/Syncrip/Pabpc4/Hsf1/Mtap/Ctif/Traf2/Fastkd3/Akt1/Exosc2/Zpr1/Nudt16/Cirbp/Rbm46/Acat1/Rnh1/Prkca/Zfp36l1/Tdg/Cacng7/Rbm10/Exosc5/Exosc6/Fastkd2/Galt/Mus81/Fastkd1/Pde8a/Fastk/Tst/Por/Fus/Smpdl3a/Rnps1/Axin2/Ncbp1/Pm20d1/Elavl4/Mpst/Lsm1/Tnrc6c
HP_ABNORMAL_MYELOID_LEUKOCYTE_MORPHOLOGY	214	-0.219	-0.765	0.964	0.999	0.994	2152	tags=16%, list=17%, signal=13%	Rpl35/Mmachc/Hax1/Wdr1/Pccb/Rbm8a/Asah1/Htra2/Fance/Rpl31/Clpb/Dnmt3b/Traf3/Ikbkg/Gtf2e2/Prdm16/Gata2/Rps17/Pik3r1/Ak2/Mad2l2/Rpl11/Tcf3/Irf2bp2/Cdca7/Rps24/Glb1/Ercc2/Slc19a1/Dmd/Gpi1/Rbm20/Nabp1/Il6st
HP_GAIT_ATAXIA	171	-0.216	-0.735	0.956	0.999	0.994	2463	tags=20%, list=19%, signal=16%	Rab11b/Vldlr/Smc1a/Rfxap/Afg3l2/Pex6/Gria2/Coa7/Nop56/Kif1c/Kcnd3/Champ1/Ntng1/Pmp22/Fmr1/Eif2s3x/Gtf2e2/Twnk/Atxn2/Sqstm1/Pla2g6/Atn1/Bscl2/Ubtf/Adsl/Clcn2/Cwf19l1/Fxn/Fdxr/Atad3a/Ercc2/Fgf14/Ophn1/Gabbr2
GOMF_HELICASE_ACTIVITY	128	-0.215	-0.707	0.963	0.999	0.994	3784	tags=38%, list=30%, signal=27%	Ep400/Dhx30/Wrn/Dhx33/Gtf2f2/Srcap/Mov10/Smarca5/Ddx10/Ddx42/Dhx35/Fancm/Ddx1/Dhx16/Chd8/Ddx19a/Snrnp200/Ddx47/Dhx9/Rad54b/Ifih1/Dhx8/Mre11a/Ddx3x/Ruvbl2/Ddx41/Dhx34/Ddx27/Ddx46/Ddx18/Ddx19b/Mcm7/Supv3l1/Chd4/Ighmbp2/Ddx25/Twnk/Chd5/Nav2/Chd1/Dhx40/Ddx23/Btaf1/Ddx55/Dhx58/Eif4a1/Ercc2/Xrcc6
GOBP_SISTER_CHROMATID_SEGREGATION	128	-0.213	-0.701	0.965	0.999	0.994	2879	tags=22%, list=23%, signal=17%	Cdc23/Mre11a/Apc/Pds5a/Tpr/Rb1/Nsmce2/Hdac8/Smc1a/Eml4/Eml3/Hnrnpu/Fbxo5/Ncaph2/Champ1/Anapc5/Anapc11/Mad2l1bp/Mad2l2/Dusp1/Rrs1/Ncapd2/Naa10/Phb2/Axin2/Smc4/Anapc7/Akap8l
GOBP_MITOTIC_SISTER_CHROMATID_SEGREGATION	109	-0.217	-0.699	0.96	0.999	0.994	1973	tags=22%, list=16%, signal=19%	Cdc23/Apc/Pds5a/Tpr/Rb1/Nsmce2/Smc1a/Eml4/Eml3/Hnrnpu/Fbxo5/Ncaph2/Champ1/Anapc5/Anapc11/Mad2l1bp/Mad2l2/Dusp1/Rrs1/Ncapd2/Naa10/Smc4/Anapc7/Akap8l
GOBP_SIGNAL_TRANSDUCTION_BY_P53_CLASS_MEDIATOR	127	-0.213	-0.698	0.971	0.999	0.994	2963	tags=26%, list=23%, signal=20%	Mdm4/Msx1/Usp28/Tmem109/Rpl37/Myc/Taf1/Dyrk3/Casp2/Chek1/Nbn/Paxip1/Tfap4/Dyrk1a/Nop2/Spred2/Dyrk2/Pak1ip1/Stk11/Rpl23/Trp53/Jmy/Chd5/Aen/Akt1/Kat6a/Sirt1/Myo6/Rpl11/Rrs1/Zfp385a/Cd44/Mtor
GOMF_MAGNESIUM_ION_BINDING	169	-0.205	-0.697	0.973	0.999	0.994	2335	tags=18%, list=18%, signal=15%	Psph/Glul/Hacl1/Prpsap1/Nudt19/Atp10d/Rheb/Idh3b/Dyrk2/Stk11/Map2k7/Nudt3/Plscr1/Map3k20/Rps6ka4/Nudt16/Tdg/Sik1/Brsk1/Adcy2/Msh2/Arl3/Eno3/Ephx2/Rps6ka2/Cdc42bpg/Atp11c/Gclc/Adss/Gem/Eno1
GOBP_PEPTIDYL_TYROSINE_DEPHOSPHORYLATION	79	-0.223	-0.692	0.955	0.999	0.994	2339	tags=19%, list=18%, signal=16%	Ptprf/Ptprn2/Ptprg/Dusp11/Eya3/Ptp4a3/Ptpru/Dusp12/Ptpra/Ptprt/Dusp1/Ubash3b/Ptpn5/Cdc25a/Cdc14a
HP_PATENT_FORAMEN_OVALE	70	-0.226	-0.689	0.957	0.999	0.994	1798	tags=17%, list=14%, signal=15%	Ppp1cb/Ascc1/Nono/Rai1/Ago2/Hspa9/Dvl3/Tsfm/Gnb5/Flcn/Csgalnact1/Tmem94
GOBP_ORGANELLE_DISASSEMBLY	105	-0.214	-0.682	0.963	0.999	0.994	2051	tags=26%, list=16%, signal=22%	Fzd5/Cisd2/Mtif2/Ufc1/Dyrk3/Atg5/Tigar/Mfn2/Hax1/Stx5a/Park7/Fis1/Htra2/Atg13/Trp53/Mul1/Atpif1/Mtif3/Rnf41/Sqstm1/Srebf2/Hk2/Tsc2/Wipi2/Mcts1/Phb2/Usp36
GOBP_REGULATION_OF_PROTEIN_TARGETING	64	-0.226	-0.681	0.956	0.999	0.994	2509	tags=25%, list=20%, signal=20%	Prkaa1/Myo1c/Chp1/Hax1/Fis1/Mtcl1/Htra2/Erbb2/Atg13/Ube2l3/Atpif1/Hps4/Bag4/Srebf2/Akt2/Usp36
GOCC_ENDOPLASMIC_RETICULUM_GOLGI_INTERMEDIATE_COMPARTMENT	109	-0.211	-0.677	0.971	0.999	0.994	540	tags=20%, list=4%, signal=19%	Copz2/Ctsc/Mppe1/Plpp3/Trappc12/Lman2/Ccdc115/Chp1/Ist1/Tgfa/Stx5a/Yif1b/Nat8/Nucb1/Uggt2/Gosr2/Nucb2/Gria1/Col7a1/Aspscr1/Slc35c2/Robo1
GOBP_LIPOPROTEIN_BIOSYNTHETIC_PROCESS	88	-0.216	-0.676	0.972	0.999	0.994	1822	tags=14%, list=14%, signal=12%	Atg16l1/Atg13/Pigf/Nmt1/Porcn/Dpm2/Zdhhc6/Wipi2/Zdhhc18/Hhatl/Pigl/Lcat
GOCC_SITE_OF_DNA_DAMAGE	78	-0.218	-0.673	0.959	0.999	0.994	2873	tags=26%, list=23%, signal=20%	Hus1b/Mre11a/Rnf8/Zbtb7a/Polh/Nbn/Prpf19/Wrap53/Parp9/Rnf169/Parp2/Trp53/Kat7/Xpc/Mad2l2/Cbx3/Ubqln4/Rpa1/Rif1/Nabp1
HP_GONADAL_NEOPLASM	69	-0.217	-0.661	0.97	0.999	0.994	1793	tags=23%, list=14%, signal=20%	Apc2/Setbp1/Nbn/Ewsr1/Sox9/Erbb2/Stk11/Star/Ptch1/Trp53/Akt1/Msh2/Fgfr2/Rela/Sufu/Pax6
HP_MELANOMA	58	-0.219	-0.649	0.971	0.999	0.994	1715	tags=16%, list=14%, signal=13%	Stk11/Trp53/Akt1/Ddb2/Xpc/Mitf/Col7a1/Ercc2/Sdhc
GOMF_OXIDOREDUCTASE_ACTIVITY_ACTING_ON_NAD_P_H	63	-0.215	-0.649	0.966	0.999	0.994	4112	tags=43%, list=32%, signal=29%	Ndufc2/Ndufs3/Ndufb2/Ndufs7/Ndufa3/Ndufa13/Ndufb5/Nqo1/Ndufa8/Ndufa4/Nnt/Cyb5rl/Ndufa9/Ndufa5/Ndufv1/Dcxr/Cbr1/Nqo2/Cryzl1/Ndufa7/Ndor1/Ndufs2/Ndufa1/Ndufb7/Ndufa2/Cryz/Por
GOBP_DNA_DAMAGE_RESPONSE_SIGNAL_TRANSDUCTION_BY_P53_CLASS_MEDIATOR	53	-0.219	-0.645	0.958	0.999	0.994	3495	tags=34%, list=28%, signal=25%	Hic1/Kat5/Atr/Pml/Mdm4/Msx1/Dyrk3/Casp2/Nbn/Paxip1/Tfap4/Dyrk1a/Spred2/Trp53/Sirt1/Myo6/Zfp385a/Cd44
GOBP_REGULATION_OF_DNA_TEMPLATED_TRANSCRIPTION_INITIATION	48	-0.219	-0.63	0.97	0.999	0.994	2280	tags=21%, list=18%, signal=17%	Med14/Paxip1/Sub1/Trp53/Srf/Med1/Mitf/Cand1/Taf4b/Ctnnbip1
GOBP_NUCLEOSOME_ASSEMBLY	39	-0.228	-0.626	0.968	0.999	0.994	4090	tags=46%, list=32%, signal=31%	H1f0/Sart3/Anp32b/Smarca5/Hp1bp3/Dnajc9/Npm1/Set/Nap1l4/Brd2/Nap1l1/Chaf1a/Smyd3/Sox9/Tspyl2/H3f3a/Kat6a/Baz1a
GOBP_CYTOPLASMIC_PATTERN_RECOGNITION_RECEPTOR_SIGNALING_PATHWAY	44	-0.219	-0.625	0.965	0.999	0.994	1985	tags=30%, list=16%, signal=25%	Lacc1/Usp15/Ripk2/Ifih1/Nfkbia/Alpk1/Riok3/Clpb/Sec14l1/Tspan6/Rela/Phb2/Dhx58
GOBP_HISTONE_DEUBIQUITINATION	40	-0.227	-0.625	0.962	0.999	0.994	977	tags=35%, list=8%, signal=32%	Taf5/Tada1/Sart3/Uimc1/Kat2a/Taf6/Usp15/Asxl1/Usp49/Taf6l/Taf5l/Supt7l/Supt3/Usp36
GOBP_POSITIVE_REGULATION_OF_DNA_BIOSYNTHETIC_PROCESS	56	-0.211	-0.624	0.974	0.999	0.994	3764	tags=34%, list=30%, signal=24%	Pnkp/Pcna/Tnks2/Klf4/Atr/Parn/Mapk15/Gins4/Cct7/Myc/Cct4/Wrap53/Naf1/Cct3/Hnrnpa1/Cct6a/Map2k7/Cct2/Hgf
GOBP_POSITIVE_REGULATION_OF_DNA_TEMPLATED_TRANSCRIPTION_INITIATION	39	-0.227	-0.621	0.97	0.999	0.994	2280	tags=36%, list=18%, signal=30%	Taf6/Med13/Med16/Taf3/Taf1/Med14/Paxip1/Sub1/Trp53/Srf/Med1/Mitf/Cand1/Taf4b
GOBP_RESPONSE_TO_GAMMA_RADIATION	47	-0.217	-0.62	0.966	0.999	0.994	1543	tags=23%, list=12%, signal=21%	Tmem109/Myc/Tigar/Prkaa1/Bak1/Trp53/Map3k20/Hsf1/Egr1/Yap1/Xrcc6
GOBP_ESTABLISHMENT_OF_MITOCHONDRION_LOCALIZATION	27	-0.24	-0.618	0.955	0.999	0.994	4117	tags=41%, list=32%, signal=28%	Hap1/Rhot1/Rhot2/Actr10/Lrpprc/Opa1/Spast/Fez1/Myo19/Map1s/Sybu
GOBP_CD4_POSITIVE_ALPHA_BETA_T_CELL_DIFFERENTIATION	39	-0.225	-0.618	0.972	0.999	0.994	331	tags=23%, list=3%, signal=23%	Ripk2/Il18/Socs5/Rorc/Sema4a/Zbtb7b/Tox/Cbfb/Mtor
GOBP_REGULATION_OF_CHROMOSOME_SEGREGATION	56	-0.209	-0.618	0.975	0.999	0.994	2879	tags=29%, list=23%, signal=22%	Riok2/Mapk15/Cdc23/Apc/Tpr/Rb1/Nsmce2/Hnrnpu/Fbxo5/Plscr1/Anapc5/Anapc11/Mad2l1bp/Mad2l2/Dusp1/Anapc7
HP_PROXIMAL_MUSCLE_WEAKNESS_IN_LOWER_LIMBS	37	-0.224	-0.611	0.966	0.999	0.994	3736	tags=38%, list=29%, signal=27%	Lipe/Vcp/Morc2a/Polg/Smn1/Poglut1/Hmbs/Sord/Mfn2/Atp7b/Twnk/Col6a1/Dnm2/Syne2
GOBP_PROTEIN_PALMITOYLATION	26	-0.233	-0.601	0.955	0.999	0.994	1667	tags=19%, list=13%, signal=17%	Glul/Porcn/Zdhhc6/Zdhhc18/Hhatl
HP_HYPOVENTILATION	27	-0.233	-0.599	0.967	0.999	0.994	2115	tags=22%, list=17%, signal=19%	Mkrn3/P4htm/Ndufs2/Pura/Col6a1/Dmd
GOBP_NEGATIVE_REGULATION_OF_CALCIUM_ION_TRANSPORT	32	-0.227	-0.599	0.965	0.999	0.994	1917	tags=19%, list=15%, signal=16%	Pacsin3/Adra2a/Hes1/Fmr1/Gnb5/Gem
HP_DECREASED_ABSENT_ANKLE_REFLEXES	27	-0.232	-0.598	0.967	0.999	0.994	3884	tags=44%, list=31%, signal=31%	Hars/Vcp/Aldh18a1/Opa1/Polg/Sacs/Mre11a/Gne/Mfn2/Rai1/Twnk/Sqstm1
GOMF_DISULFIDE_OXIDOREDUCTASE_ACTIVITY	36	-0.219	-0.596	0.963	0.999	0.994	2182	tags=50%, list=17%, signal=42%	Qsox1/Stab1/Chchd4/Glrx2/Enox2/Txndc12/Dnajc10/Txnrd2/Gsto1/Pdia4/Glrx/Qsox2/Txndc2/Txn1/Gsto2/Pgk1/Glrx3/Txnrd1
GOBP_RECEPTOR_CATABOLIC_PROCESS	25	-0.232	-0.595	0.968	0.999	0.994	1632	tags=28%, list=13%, signal=24%	Cdk5/Becn1/Znrf3/Mvb12a/Mylip/Kif16b/Snx25
HP_ABNORMAL_BRAINSTEM_MRI_SIGNAL_INTENSITY	34	-0.22	-0.593	0.959	0.999	0.994	1545	tags=24%, list=12%, signal=21%	Ndufb11/Ndufaf5/Ethe1/Ndufv1/Ndufs2/Ndufa1/Ndufaf4/Gtpbp3
GOBP_B_CELL_HOMEOSTASIS	24	-0.232	-0.588	0.957	0.999	0.994	2644	tags=25%, list=21%, signal=20%	Sos2/Pkn1/Bak1/Ppp2r3c/Tnfsf13b/Lyn
GOCC_POLYSOMAL_RIBOSOME	29	-0.224	-0.584	0.97	0.999	0.994	948	tags=14%, list=7%, signal=13%	Rpl31/Rpl11/Rpl38/Elavl4
HP_ERYTHROID_HYPOPLASIA	24	-0.229	-0.578	0.963	0.999	0.994	2152	tags=21%, list=17%, signal=17%	Rpl35/Rpl31/Rps17/Rpl11/Rps24
GOBP_REGULATION_OF_CHROMATIN_ASSEMBLY_OR_DISASSEMBLY	28	-0.222	-0.578	0.966	0.999	0.994	3870	tags=32%, list=30%, signal=22%	Sin3a/Padi2/Morc2a/Parp10/Cdk2/Tpr/Phf2/Map1s/Setdb1
GOBP_NEGATIVE_REGULATION_OF_CARBOHYDRATE_METABOLIC_PROCESS	32	-0.219	-0.578	0.974	0.999	0.994	2554	tags=22%, list=20%, signal=18%	Tigar/Slc25a12/Ncor1/Trp53/Sik1/Clk2/Midn
GOBP_SNRNA_PROCESSING	23	-0.23	-0.576	0.966	0.999	0.994	2458	tags=26%, list=19%, signal=21%	Exosc7/Ints12/Tut1/Exosc2/Exosc5/Exosc6
GOCC_U2_SNRNP	20	-0.236	-0.576	0.959	0.999	0.994	1525	tags=30%, list=12%, signal=26%	Sf3b1/Snrpb/Snrpd2/Sf3b6/Sf3a3/Snrpe
GOBP_REGULATION_OF_MEMBRANE_DEPOLARIZATION	30	-0.22	-0.576	0.972	0.999	0.994	3790	tags=33%, list=30%, signal=23%	Gclm/Ptpn3/Hcn3/Camk2d/Rack1/Gpd1l/Abcd1/Ppp2r3c/Fzd9/Gclc
GOBP_REGULATION_OF_POLYSACCHARIDE_METABOLIC_PROCESS	30	-0.22	-0.575	0.972	0.999	0.994	2216	tags=23%, list=17%, signal=19%	Ppp1cb/Irs1/Dyrk2/Insr/Akt1/Khk/Akt2
HP_CNS_DEMYELINATION	34	-0.213	-0.573	0.973	0.999	0.994	2118	tags=50%, list=17%, signal=42%	Ppp1r15b/Ercc8/Ercc1/Prps1/Eif2b4/Trmt10a/Eif2b3/Adat3/Lrpprc/Rere/L2hgdh/Mmachc/Abcd1/Insr/Galc/Atxn2/Pycr2
GOBP_POSITIVE_REGULATION_OF_DOUBLE_STRAND_BREAK_REPAIR_VIA_HOMOLOGOUS_RECOMBINATION	31	-0.218	-0.573	0.975	0.999	0.994	2308	tags=26%, list=18%, signal=21%	Ruvbl2/Wrap53/Wdr48/Mrgbp/Dmap1/Morf4l1/Vps72/Fus
GOBP_REGULATION_OF_ALPHA_BETA_T_CELL_DIFFERENTIATION	28	-0.22	-0.572	0.972	0.999	0.994	494	tags=25%, list=4%, signal=24%	Ripk2/Il18/Socs5/Zbtb7b/Nkap/Itpkb/Cbfb
GOBP_AMYLOID_FIBRIL_FORMATION	27	-0.22	-0.567	0.971	0.999	0.994	212	tags=11%, list=2%, signal=11%	Nat8/Serf1/Chrna7
GOMF_AMINOPEPTIDASE_ACTIVITY	28	-0.216	-0.562	0.974	0.999	0.994	3273	tags=32%, list=26%, signal=24%	Npepl1/Blmh/Lta4h/Metap2/Metap1d/Dpp3/Xpnpep3/Dpp9/Mmp16
GOBP_GOLGI_RIBBON_FORMATION	13	-0.248	-0.561	0.957	0.999	0.994	1663	tags=54%, list=13%, signal=47%	Golph3/Stx6/Prmt5/Trip11/Gcc2/Vti1a/Vamp4
GOBP_COLLAGEN_CATABOLIC_PROCESS	18	-0.232	-0.559	0.962	0.999	0.994	1551	tags=11%, list=12%, signal=10%	Mmp11/Mmp16
GOBP_PYRAMIDAL_NEURON_DIFFERENTIATION	12	-0.248	-0.552	0.959	0.999	0.994	1169	tags=33%, list=9%, signal=30%	Slc4a10/Disc1/Ogdh/Fgfr2
GOBP_ACYLGLYCEROL_HOMEOSTASIS	16	-0.235	-0.548	0.957	0.999	0.994	2013	tags=31%, list=16%, signal=26%	Med13/Il18/Mlxipl/Sirt1/Angptl4
HP_PROGRESSIVE_EXTERNAL_OPHTHALMOPLEGIA	19	-0.225	-0.546	0.974	0.999	0.994	3543	tags=26%, list=28%, signal=19%	Opa1/Polg/Acads/Top3a/Twnk
GOBP_FATTY_ACID_BETA_OXIDATION_USING_ACYL_COA_OXIDASE	10	-0.253	-0.545	0.955	0.999	0.994	3077	tags=30%, list=24%, signal=23%	Decr2/Ehhadh/Crat
GOBP_REGULATION_OF_AMYLOID_BETA_CLEARANCE	13	-0.241	-0.544	0.959	0.999	0.994	1326	tags=38%, list=10%, signal=34%	Ttpa/Lrpap1/Pla2g3/Srf/Hdac1
GOBP_NEGATIVE_REGULATION_OF_TYPE_I_INTERFERON_MEDIATED_SIGNALING_PATHWAY	12	-0.243	-0.54	0.963	0.999	0.994	1419	tags=58%, list=11%, signal=52%	Ythdf2/Adar/Samhd1/Trex1/Ptpn2/Cactin/Mul1
GOBP_MICROTUBULE_ANCHORING	22	-0.216	-0.538	0.971	0.999	0.994	3761	tags=41%, list=30%, signal=29%	Kif3a/Ccdc120/Ninl/Gcc2/Bccip/Cep19/Pex14/Clasp2/Cep57
HP_SPASTIC_HYPERACTIVE_BLADDER	10	-0.249	-0.537	0.961	0.999	0.994	2991	tags=30%, list=24%, signal=23%	Dars2/Dnajc13/Eif4g1
GOBP_INCLUSION_BODY_ASSEMBLY	19	-0.221	-0.536	0.974	0.999	0.994	1422	tags=26%, list=11%, signal=23%	Cdc34/Vcp/Sacs/Hsf1/Trim37
GOCC_MLL3_4_COMPLEX	12	-0.24	-0.534	0.967	0.999	0.994	2662	tags=33%, list=21%, signal=26%	Kmt2d/Dpy30/Paxip1/Wdr5
GOBP_PIGMENT_GRANULE_LOCALIZATION	18	-0.221	-0.533	0.966	0.999	0.994	3223	tags=39%, list=25%, signal=29%	Rab11a/Bloc1s6/Vps33b/Rab11b/Shroom2/Bloc1s5/Bbs2
HP_TONGUE_FASCICULATIONS	20	-0.218	-0.533	0.973	0.999	0.994	2304	tags=45%, list=18%, signal=37%	Atp1a2/Ndufs4/Chchd10/Vcp/Smn1/Rmnd1/Nop56/Asah1/Slc25a21
GOBP_MITOTIC_SISTER_CHROMATID_COHESION	18	-0.221	-0.531	0.968	0.999	0.994	3193	tags=44%, list=25%, signal=33%	Pogz/Rad21/Pds5b/Pds5a/Rb1/Nsmce2/Smc1a/Naa10
GOBP_NEGATIVE_REGULATION_OF_CELL_SUBSTRATE_JUNCTION_ORGANIZATION	15	-0.229	-0.531	0.974	0.999	0.994	1625	tags=27%, list=13%, signal=23%	Bcas3/Dusp22/Clasp2/Dlc1
HP_GINGIVITIS	14	-0.23	-0.53	0.976	0.999	0.994	2680	tags=21%, list=21%, signal=17%	Ctsc/B4galt7/Alms1
GOBP_PEROXISOME_PROLIFERATOR_ACTIVATED_RECEPTOR_SIGNALING_PATHWAY	11	-0.24	-0.53	0.961	0.999	0.994	2892	tags=36%, list=23%, signal=28%	Asxl1/Gps2/Med1/Sirt1
GOBP_POSITIVE_REGULATION_OF_GLYCOPROTEIN_METABOLIC_PROCESS	20	-0.217	-0.53	0.973	0.999	0.994	354	tags=15%, list=3%, signal=15%	Chp1/Plcb1/Il15
GOBP_PYRIMIDINE_RIBONUCLEOTIDE_BIOSYNTHETIC_PROCESS	18	-0.217	-0.523	0.968	0.999	0.994	1133	tags=28%, list=9%, signal=25%	Nme6/Dhodh/Cad/Uck1/Nme2
HP_SPARSE_LATERAL_EYEBROW	17	-0.219	-0.52	0.968	0.999	0.994	3623	tags=41%, list=29%, signal=29%	Nsun2/Kat5/Pigk/Kmt2d/Ppp1cb/Pqbp1/Pura
HP_LENS_SUBLUXATION	10	-0.241	-0.52	0.965	0.999	0.994	873	tags=40%, list=7%, signal=37%	Gnaq/Sf3b1/Chrdl1/Sall2
GOBP_POSITIVE_REGULATION_OF_FATTY_ACID_TRANSPORT	11	-0.234	-0.518	0.967	0.999	0.994	1223	tags=45%, list=10%, signal=41%	Map2k6/Pla2g3/Cyp4f14/Pla2g6/Ptges
GOBP_RESPONSE_TO_UV_C	10	-0.239	-0.515	0.971	0.999	0.994	2602	tags=40%, list=20%, signal=32%	Wrn/Polh/Bak1/Trp53
HP_METHYLMALONIC_ACIDEMIA	12	-0.23	-0.512	0.97	0.999	0.994	9778	tags=100%, list=77%, signal=23%	Hcfc1/Acsf3/Mmab/Suclg1/Mmadhc/Lmbrd1/Abcd4/Sucla2/Prdx1/Mcee/Mmachc
HP_ALACRIMA	13	-0.225	-0.51	0.977	0.999	0.994	1026	tags=31%, list=8%, signal=28%	Madd/Setbp1/Cldn10/Fgfr2
GOBP_VITAMIN_BIOSYNTHETIC_PROCESS	10	-0.236	-0.509	0.972	0.999	0.994	2880	tags=20%, list=23%, signal=15%	Pltp/Ubiad1
GOBP_POSITIVE_REGULATION_OF_CHROMATIN_ORGANIZATION	12	-0.228	-0.508	0.972	0.999	0.994	3870	tags=42%, list=30%, signal=29%	Sin3a/Morc2a/Cdk2/Tpr/Setdb1
GOBP_INNER_CELL_MASS_CELL_PROLIFERATION	11	-0.228	-0.505	0.973	0.999	0.994	3055	tags=45%, list=24%, signal=35%	Ndel1/Sbds/Gins4/Chek1/Zpr1
HP_ABSENT_EARLOBE	12	-0.226	-0.504	0.972	0.999	0.994	1927	tags=33%, list=15%, signal=28%	Polr3a/Atr/B4galt7/Pcnt
GOBP_REGULATION_OF_GRANULOCYTE_DIFFERENTIATION	10	-0.233	-0.503	0.974	0.999	0.994	2985	tags=30%, list=24%, signal=23%	Cul4a/Hax1/Trib1
HP_ORTHOSTATIC_HYPOTENSION_DUE_TO_AUTONOMIC_DYSFUNCTION	12	-0.225	-0.501	0.974	0.999	0.994	2105	tags=25%, list=17%, signal=21%	Lmnb1/Dnajc13/Eif4g1
HP_ABNORMALLY_LOW_PITCHED_VOICE	12	-0.224	-0.5	0.974	0.999	0.994	2547	tags=33%, list=20%, signal=27%	Rad21/Hdac8/Smc1a/Brd4
GOMF_ACTININ_BINDING	21	-0.202	-0.5	0.974	0.999	0.994	1818	tags=29%, list=14%, signal=25%	Palld/Pdlim7/Adora2a/Prickle4/Ptprt/Rela
GOBP_PEPTIDYL_METHIONINE_MODIFICATION	11	-0.224	-0.497	0.977	0.999	0.994	2670	tags=27%, list=21%, signal=22%	Metap2/Metap1d/Naa25
GOMF_DNA_APURINIC_OR_APYRIMIDINIC_SITE_ENDONUCLEASE_ACTIVITY	11	-0.223	-0.495	0.977	0.999	0.994	9862	tags=36%, list=78%, signal=8%	Alkbh1/Apex2/Hmces/Rps3
GOCC_NUCLEAR_PORE_NUCLEAR_BASKET	12	-0.221	-0.493	0.976	0.999	0.994	3562	tags=25%, list=28%, signal=18%	Mcm3ap/Tpr/Nup35
HP_NEUTROPHILIA	12	-0.221	-0.492	0.976	0.999	0.994	2892	tags=25%, list=23%, signal=19%	Asxl1/Tlr3/Traf3
GOBP_PROTON_TRANSPORTING_TWO_SECTOR_ATPASE_COMPLEX_ASSEMBLY	12	-0.22	-0.49	0.976	0.999	0.994	2340	tags=100%, list=18%, signal=82%	Vma21/Tmem242/Atp5d/Tmem9/Oxa1l/Atpaf1/Tmem199/Tm9sf4/Fmc1/Ccdc115/Atpaf2
GOBP_DNA_STRAND_ELONGATION_INVOLVED_IN_DNA_REPLICATION	12	-0.219	-0.488	0.976	0.999	0.994	2077	tags=50%, list=16%, signal=42%	Pold3/Mcm3/Lig3/Pcna/Pola1/Mcm7
GOBP_POSITIVE_REGULATION_OF_MACROPHAGE_CHEMOTAXIS	10	-0.226	-0.487	0.974	0.999	0.994	3904	tags=40%, list=31%, signal=28%	Rarres2/Ptk2/Csf1/Trpv4
GOBP_RNA_CATABOLIC_PROCESS	232	-0.212	-0.746	0.98	0.999	0.995	2818	tags=24%, list=22%, signal=19%	Fxr2/Hnrnpm/Nudt16l1/Ybx1/Mapk14/Dhx34/Zfp36l2/Thrap3/Dis3l/Ikbke/Cpeb3/Smg9/Cnot3/Prpf18/Naf1/Ybx3/Rnaseh2a/Tut1/Hnrnpu/Plekhn1/Supv3l1/Rbm8a/Mettl14/Lsm7/Ago2/Pnldc1/Fmr1/Tnrc6b/Syncrip/Pabpc4/Ctif/Traf2/Fastkd3/Akt1/Exosc2/Zpr1/Nudt16/Cirbp/Rbm46/Rnh1/Prkca/Zfp36l1/Cacng7/Rbm10/Exosc5/Exosc6/Fastkd2/Fastkd1/Fastk/Fus/Rnps1/Axin2/Ncbp1/Elavl4/Lsm1/Tnrc6c
HP_ABNORMALITY_OF_NEUTROPHILS	184	-0.202	-0.696	0.978	0.999	0.995	2152	tags=16%, list=17%, signal=13%	Rpl35/Mmachc/Hax1/Wdr1/Pccb/Htra2/Fance/Rpl31/Clpb/Dnmt3b/Traf3/Gtf2e2/Prdm16/Gata2/Rps17/Pik3r1/Ak2/Mad2l2/Rpl11/Tcf3/Irf2bp2/Cdca7/Rps24/Ercc2/Slc19a1/Dmd/Gpi1/Rbm20/Nabp1
GOBP_RESPONSE_TO_IONIZING_RADIATION	114	-0.205	-0.663	0.98	0.999	0.995	3455	tags=31%, list=27%, signal=23%	Kat5/Rnf168/Atr/Thbd/Ino80/Pml/Babam1/Rad54b/Usp28/Tmem109/Myc/Rnf8/Tnks1bp1/Mapk14/Tigar/Prkaa1/Rad9b/Bak1/Paxip1/Eya3/Stk11/Trp53/Map3k20/Hsf1/Aen/Dnm2/Sirt1/Brsk1/Msh2/Egr1/Sfrp1/Clk2/Yap1/Xrcc6/Nabp1
GOBP_NEGATIVE_REGULATION_OF_CHROMOSOME_ORGANIZATION	64	-0.213	-0.643	0.979	0.999	0.995	3724	tags=36%, list=29%, signal=26%	Exosc10/Rad21/Smarca5/Tnks2/Terf1/Smg6/Baz1b/Setmar/Gnl3l/Apc/Tpr/Nbn/Xrcc1/Hnrnpa1/Hnrnpu/Fbxo5/H3f3a/Mad2l1bp/Ten1/Terf2/Mad2l2/Dusp1/Naa10
GOMF_N_ACETYLTRANSFERASE_ACTIVITY	55	-0.205	-0.608	0.977	0.999	0.995	2891	tags=38%, list=23%, signal=30%	Sat1/Naa15/Kat2a/Cdyl/Srcap/Mcm3ap/Kat5/Kat8/Ncoa1/Hgsnat/Taf1/Gtf3c4/Nat9/Nat8/Tada2a/Kat6a/Kat7/Naa25/Supt7l/Naa10/Baz1a
HP_ABNORMAL_NUMBER_OF_ERYTHROID_PRECURSORS	34	-0.204	-0.548	0.979	0.999	0.995	2152	tags=18%, list=17%, signal=15%	Rpl35/Rpl31/Trp53/Rps17/Rpl11/Rps24
GOBP_HYDROGEN_PEROXIDE_METABOLIC_PROCESS	24	-0.212	-0.536	0.98	0.999	0.995	2934	tags=25%, list=23%, signal=19%	Zfp13/Mt3/Noxo1/Park7/Pxdn/Sod1
HP_ABNORMAL_PANCREAS_SIZE	15	-0.227	-0.526	0.98	0.999	0.995	1292	tags=33%, list=10%, signal=30%	Dnajc21/Efl1/Sbds/Glis3/Ptrh2
HP_HIP_SUBLUXATION	15	-0.225	-0.521	0.98	0.999	0.995	3016	tags=40%, list=24%, signal=31%	Lmnb2/Ifih1/Nepro/Trappc12/Ddr2/Nfix
HP_MALNUTRITION	16	-0.216	-0.504	0.98	0.999	0.995	3905	tags=50%, list=31%, signal=35%	Lama3/Lmnb1/Dnajc21/Efl1/Polg/Sbds/Msx1/Col7a1
HP_ABDOMINAL_OBESITY	18	-0.202	-0.486	0.98	0.999	0.995	3748	tags=44%, list=30%, signal=31%	Ccdc28b/Lipe/Aip/Rnpc3/Cul4b/Mkrn3/Nkap/Zpr1
HP_ABNORMALITY_OF_THE_COAGULATION_CASCADE	85	-0.208	-0.649	0.981	1	0.995	933	tags=7%, list=7%, signal=7%	Tfam/Irf2bp2/Trmu/Slc30a10/Ano6/Nabp1
HP_VENTRICULAR_HYPERTROPHY	85	-0.207	-0.645	0.981	1	0.995	2629	tags=22%, list=21%, signal=18%	Nsmce2/Gla/Sgcd/Sdhb/Atp6v1e1/Coq9/Nono/Coq7/Col1a2/Cox7b/Twnk/Hadha/Gys1/Prkag2/Cox6b1/Nphp3/Hadhb/Smad3/Gtpbp3
GOBP_PROTEIN_LOCALIZATION_TO_MICROTUBULE_ORGANIZING_CENTER	32	-0.209	-0.551	0.982	1	0.995	890	tags=38%, list=7%, signal=35%	Pard6a/Cep83/Cep131/Mapre1/Golgb1/4933427D14Rik/Cep250/Apc/Disc1/Snx10/Nsfl1c/C2cd3
HP_MUSCLE_FIBRILLATION	29	-0.211	-0.549	0.982	1	0.995	2304	tags=17%, list=18%, signal=14%	Rmnd1/Nop56/Asah1/Dnm2/Slc25a21
HP_NASOGASTRIC_TUBE_FEEDING_IN_INFANCY	27	-0.206	-0.53	0.982	1	0.995	2070	tags=19%, list=16%, signal=16%	Dyrk1a/Pde10a/Galc/Map3k20/Trmu
GOCC_EXTRINSIC_COMPONENT_OF_SYNAPTIC_MEMBRANE	10	-0.221	-0.476	0.982	1	0.995	2094	tags=20%, list=16%, signal=17%	Rnf10/Kpna2
GOMF_POTASSIUM_ION_BINDING	10	-0.221	-0.476	0.982	1	0.995	4529	tags=50%, list=36%, signal=32%	Atp1a2/Kcna4/Hdac4/Pkm/Acat1
GOMF_SINGLE_STRANDED_DNA_ENDODEOXYRIBONUCLEASE_ACTIVITY	10	-0.221	-0.476	0.982	1	0.995	4857	tags=60%, list=38%, signal=37%	Rbbp8/Ercc1/Exog/Setmar/Mre11a/Xrcc1
GOBP_CELLULAR_SODIUM_ION_HOMEOSTASIS	12	-0.209	-0.466	0.982	1	0.995	10040	tags=33%, list=79%, signal=7%	Atp1b1/Agt/Atp1b3/Slc1a3
GOCC_AUTOLYSOSOME	11	-0.216	-0.479	0.982	1	0.995	2661	tags=18%, list=21%, signal=14%	Cln3/Sqstm1
HP_ABNORMAL_IMMUNE_SYSTEM_MORPHOLOGY	377	-0.204	-0.751	0.993	1	0.996	2008	tags=15%, list=16%, signal=13%	Wdr1/Pccb/Magt1/Rnaseh2a/Trnt1/Rbm8a/Asah1/Htra2/Fance/Map2k1/Rpl31/Clpb/Ivd/Dnmt3b/Traf3/Ikbkg/Trp53/Gtf2e2/Prdm16/Fcho1/Brd4/Klhdc8b/Zpr1/Fat4/Gata2/Acat1/Rps17/Pik3r1/Ak2/Chic2/Msh2/Mad2l2/Rpl11/Tcf3/Lat/Slc17a5/Irf2bp2/Cdca7/Rps24/Glb1/Cep57/Ercc2/Ttc7/Cbfb/Sgpl1/Dmp1/Slc19a1/Dmd/Gpi1/Pigl/Cask/Tnfsf12/Rbm20/Nabp1/Il6st
HP_SKELETAL_MUSCLE_ATROPHY	397	-0.202	-0.747	0.998	1	0.996	2441	tags=18%, list=19%, signal=15%	Nbn/Zfyve26/Vldlr/Plekhg5/Ccdc115/Afg3l2/Bbs12/Chp1/Sdhb/Mfn2/Pex6/Ascc1/Coa7/Nop56/Cpt1c/Kif1c/Gan/Hnrnpa1/Trpv4/Med25/Pfn1/Mccc2/Pomgnt1/B4galt7/Asah1/Rai1/Dnajc19/Chn1/Myh14/Ighmbp2/Pmp22/Dnmt3b/Insr/Gle1/Bbs2/Pde8b/Hnrnpa2b1/Slc39a13/Map3k20/Mtap/Atxn2/Kat6a/Col6a1/Dnm2/Sqstm1/Car8/Slc25a21/Ogdh/Bscl2/B3galnt2/Polr2a/Adsl/Ptrh2/Sod1/Pycr2/Fus/Acadm/Glb1/Hk1/Fxn/Col7a1/Atad3a/Kif1a/Svbp/Ppargc1a/Dmd/Slc25a19/Plec/Hspb8/Syne2/Pex5/Wdr81/Lrp4
HP_HYPOPLASIA_OF_THE_CORPUS_CALLOSUM	449	-0.198	-0.745	0.996	1	0.996	2552	tags=20%, list=20%, signal=16%	Sptan1/Ap5z1/Nhlrc2/Setbp1/Qars/Nadk2/Slc13a5/Zfyve26/Polr1c/Smc1a/Smg9/Ahcy/Ears2/Mboat7/Rmnd1/Glul/Pdhb/Cnot3/Tsen2/Nfix/Dyrk1a/Cars2/Sars/Med25/Rnaseh2a/Yif1b/Shoc2/St3gal3/Gnao1/Htra2/Nono/Rai1/Champ1/Ppp3ca/Trappc6b/Hnmt/Got2/Pou3f3/Grin2b/Osgep/Eif2s3x/Cox7b/Ash1l/Fmn2/Ndufa2/Nr2f1/Fat4/Setd1b/Wdr73/Atn1/Sox2/Sik1/Kif7/Efnb1/Macf1/B3galnt2/Pcnt/Ubtf/Arfgef2/Ap4m1/Polr2a/Ugp2/Tusc3/Ctnna2/Tsen54/Pycr2/Diaph1/Snip1/Flcn/Kcnt1/Lonp1/Hk1/Mocs1/Pdha1/Aldh7a1/Fdxr/Arx/Exoc7/Kif1a/Svbp/C2cd3/Cspp1/Cask/Fgfr1/Rhobtb2/Trim8/Wdr81/Pax6
GOMF_CATALYTIC_ACTIVITY_ACTING_ON_A_NUCLEIC_ACID	493	-0.193	-0.731	1	1	0.996	3734	tags=32%, list=29%, signal=23%	Dhx30/Wrn/Exosc10/Dhx33/Gtf2f2/Srcap/Mov10/Pcna/Smarca5/Ddx10/Nsun2/Mutyh/Dtwd1/Khnyn/Terf1/Ddx42/Dmc1/Dhx35/Smg6/N4bp1/Apex2/Tarbp1/Fancm/Trmo/Ddx1/Dhx16/Yars/Farsa/Rpp14/Med20/Chd8/Ino80/Slu7/Polg/Parn/Polr3b/Ddx19a/Mettl1/Setmar/Cecr2/Snrnp200/Ddx47/Dhx9/Rad54b/Cry2/Polr2d/Rnasel/Rars/Alkbh8/Exosc7/Hmces/Dars2/Tfb2m/Rev3l/Ifih1/Dhx8/Mre11a/Ddx3x/Farsb/Nob1/Crcp/Nsun5/Tarsl2/Nudt16l1/Dars/Ruvbl2/Ddx41/Dhx34/Tdp2/Polh/Ddx27/Mars2/Ptrhd1/Dis3l/Qars/Ddx46/Ddx18/Polr1d/Polr1c/Ears2/Rars2/Xrcc1/Bptf/Fbl/Ddx19b/Tsen2/Pop4/Trmt10b/Exo5/Mrpl58/Polr3d/Polr3h/Pola1/Cars2/Mettl6/Nop2/Sars/Rnaseh2a/Tut1/Hars2/Mcm7/Supv3l1/Trnt1/Mettl14/Rps3/Chd4/Ighmbp2/Alkbh2/Top3a/Ago2/Pnldc1/Dnmt3b/Dus2/Smug1/Map1s/Ftsj3/Ddx25/Ftsj1/Twnk/Chd5/Dtd1/Terf2/Exosc2/Nav2/Nudt16/Rbbp4/Tyw1/Cpsf3/Top1mt/Chd1/Tsnax/Mettl8/Polr1a/Tdg/Qtrt1/Msh2/Exosc5/Dhx40/Exosc6/Polr2a/Mus81/Ptrh2/Ptrh1/Ddx23/Trmu/Btaf1/Ddx55/Zcchc4/Qrsl1/Dhx58/Eif4a1/Tyw3/N6amt1/Ercc2/Mrm1/Xrcc6/Endou
GOBP_PROTEIN_POLYUBIQUITINATION	200	-0.2	-0.696	0.984	1	0.996	1844	tags=17%, list=15%, signal=15%	Wwp2/Mkrn3/Ubr5/Rnf19b/Rnf40/Mgrn1/Axin1/Ube2l3/Peli3/Ube2e3/Anapc5/Traf3/Mkrn2/Gm10037/Wsb1/Anapc11/Ube2cbp/Mul1/Traf2/Ddb2/Rnf41/Nmi/Ube2ql1/Spop/Rnf20/Sash1/Rmnd5a/Ube4b/Trim62/Cbfb/Peli2/Anapc7/Fbxl7/Fbxo22
GOBP_TRNA_METABOLIC_PROCESS	169	-0.198	-0.673	0.985	1	0.996	3515	tags=30%, list=28%, signal=22%	Tarbp1/Trmo/Ddx1/Yars/Farsa/Tsen15/Rpp14/Urm1/Dph3/Mettl1/Rars/Alkbh8/Exosc7/Dars2/Ssb/Farsb/Tarsl2/Dars/Gtf3c4/Mars2/Qars/Ears2/Rars2/Tsen2/Pop4/Trmt10b/Cdk5rap1/Cars2/Mettl6/2210016F16Rik/Sars/Hars2/Trnt1/Elp4/Dus2/Osgep/Ftsj1/Dtd1/Exosc2/Tyw1/Mettl8/Adat1/Qtrt1/Trub1/Tsen54/Trmu/Gtf3c6/Qrsl1/Tyw3/Gtpbp3/Tprkb
HP_ABNORMAL_MUSCLE_FIBER_MORPHOLOGY	145	-0.201	-0.673	0.985	1	0.996	2363	tags=18%, list=19%, signal=15%	Coq5/Ears2/Afg3l2/Ascc1/Slc25a26/Hnrnpa1/Trpv4/Cars2/Pomgnt1/Myh14/Ccdc78/Phkb/Hnrnpa2b1/Map3k20/Twnk/Gys1/Col6a1/Dnm2/Sqstm1/Eno3/Fus/Tomm40/Trmu/Tor1aip1/Syne2/Lrp4
GOBP_DOUBLE_STRAND_BREAK_REPAIR	208	-0.191	-0.665	0.996	1	0.996	3031	tags=25%, list=24%, signal=19%	Zcwpw1/Gins4/Hmces/Rev3l/Hus1b/Mre11a/Nudt16l1/Ppp4r2/Ruvbl2/Rnf8/Tnks1bp1/Tdp2/Nsmce2/Zbtb7a/Ap5z1/Chek1/Nbn/Zfyve26/Prpf19/Xrcc1/Wrap53/Parp9/Wdr48/Rnf169/Klhl15/Mrgbp/Eya3/Pola1/Dmap1/Ubr5/Parp2/Kmt5c/Mcm7/Top3a/Trp53/Morf4l1/Hsf1/Fmn2/Dek/Ggn/Prdm9/Vps72/Msh2/Mad2l2/Mus81/Actr8/Fus/Ubqln4/Rpa1/Xrcc6/Rif1/Nabp1
HP_OPEN_MOUTH	92	-0.206	-0.646	0.987	1	0.996	1798	tags=15%, list=14%, signal=13%	Nono/Rai1/Champ1/Pigf/Ago2/Eif2s3x/Ogt/Akt1/Nkap/Pura/Atn1/Kif7/Kif1a/Mtor
HP_RENAL_TUBULAR_DYSFUNCTION	69	-0.212	-0.644	0.985	1	0.996	3190	tags=25%, list=25%, signal=19%	Slc4a4/Ndufb11/Ndufaf5/Surf1/Vps33b/Cad/Ndufv1/Nadk2/Rmnd1/Ehhadh/Atp7b/Ndufs2/Ndufa1/Car2/Ndufaf4/Pcx/Jag1
GOBP_REGULATION_OF_TELOMERE_MAINTENANCE	73	-0.209	-0.639	0.99	1	0.996	3764	tags=37%, list=30%, signal=26%	Pnkp/Exosc10/Tnks2/Terf1/Smg6/Atr/Parn/Pml/Mapk15/Cct7/Gnl3l/Mre11a/Myc/Hdac8/Nbn/Xrcc1/Cct4/Naf1/Cct3/Hnrnpa1/Hnrnpu/Cct6a/Map2k7/Hnrnpa2b1/Ten1/Terf2/Cct2
GOBP_CELLULAR_RESPONSE_TO_LIGHT_STIMULUS	79	-0.203	-0.63	0.989	1	0.996	3378	tags=35%, list=27%, signal=26%	Atr/Ino80/Npm1/Zbtb1/Cry2/Cul4b/Usp28/Myc/Taf1/Ruvbl2/Polh/Chek1/Bak1/Pola1/Gpr52/Stk11/Nmt1/Fmr1/Trp53/Sde2/Ddb2/Pik3r1/Sirt1/Xpc/Tmem161a/Gnb5/Akt2/Cdc25a
GOMF_STRUCTURAL_CONSTITUENT_OF_RIBOSOME	151	-0.184	-0.621	0.998	1	0.996	3168	tags=26%, list=25%, signal=20%	Mrpl20/Mrpl21/Mrpl24/Rps8/Mrps9/Mrps18a/Rps27/Mrpl33/Rpl37/Rpl6/Rps21/Rpl27a/Mrpl36/Rplp1/Rpl21/Mrps35/Mrpl46/Mrps2/Mrpl9/Rpl35/Rpl12/Mrps14/Ndufa7/Rps3/Rpl31/Rps12/Rpl34/Rpl23/Rsl24d1/Mrpl52/Rps17/Rpl22/Rpl11/Mrpl42/Mrps21/Mrpl54/Dap3/Rps24/Mrps18b/Rpl38
GOBP_RNA_PHOSPHODIESTER_BOND_HYDROLYSIS	121	-0.192	-0.621	0.994	1	0.996	2813	tags=21%, list=22%, signal=16%	Nob1/Utp20/Rps21/Tsr1/Dis3l/Pcf11/Tsen2/Cpsf1/Pop4/Cstf2/Rnaseh2a/Tut1/Bms1/Ago2/Pnldc1/Cpsf7/Exosc2/Nudt16/Cpsf3/Tsnax/Exosc5/Rrs1/Ncbp1/Kri1/Endou
HP_PROGRESSIVE_CEREBELLAR_ATAXIA	78	-0.201	-0.619	0.991	1	0.996	3422	tags=29%, list=27%, signal=22%	Ndufa4/Pex10/Auh/Sacs/Dars2/Ndufaf5/Surf1/Ppp2r2b/Kcnc3/Ndufa9/Mars2/Ndufv1/Pex6/Kcnd3/Ndufs2/Echs1/Atxn2/Ndufa2/Sqstm1/Atn1/Fus/Wfs1/Pdha1
HP_ABNORMAL_RENAL_TUBULE_MORPHOLOGY	68	-0.2	-0.61	0.994	1	0.996	3388	tags=34%, list=27%, signal=25%	Gbe1/Gtf2ird2/Baz1b/Agt/Invs/Surf1/Antxr1/Gla/Limk1/Dnajc30/Mlxipl/Tbl2/Bcl7b/Gtf2i/Xpnpep3/Abhd11/Ndufs2/Car2/Nup133/Nphp3/Gtf2ird1/Alms1/Dph1
HP_ABNORMALITY_OF_PANCREAS_PHYSIOLOGY	88	-0.192	-0.599	0.994	1	0.996	2710	tags=22%, list=21%, signal=17%	Ednra/Cdkn2c/Nsmce2/Lmf1/Nadk2/Slc16a1/Pccb/Hfe/Xpnpep3/Insr/Trp53/Bckdha/Bscl2/Gpc4/Ptrh2/Alms1/Arx/Gclc/Jag1
GOMF_DOUBLE_STRANDED_RNA_BINDING	58	-0.201	-0.597	0.992	1	0.996	3170	tags=33%, list=25%, signal=25%	Dhx30/Dhx33/Ddx1/Yrdc/Vim/Dhx9/Ifih1/Tlr3/Tarbp2/Eif4b/Hnrnpu/Supv3l1/Ago2/Ilf2/Dus2/Hspd1/Stau1/Dhx58/Eif4a1
GOCC_PROTEIN_DNA_COMPLEX	102	-0.188	-0.595	1	1	0.996	2121	tags=18%, list=17%, signal=15%	Mrgbp/Pola1/Dmap1/Sp1/Mcm7/Sox12/H3f3a/Morf4l1/Ten1/Terf2/Kat6a/Gtf2h3/Kdm5a/Vps72/Fos/Nfyc/Rpa1/Xrcc6
GOBP_NEGATIVE_REGULATION_OF_RESPONSE_TO_BIOTIC_STIMULUS	61	-0.198	-0.594	0.991	1	0.996	1967	tags=13%, list=15%, signal=11%	Riok3/Trib1/Mul1/Sec14l1/Nmi/Tspan6/Nr1h2/Dhx58
GOBP_VIRAL_GENOME_REPLICATION	84	-0.19	-0.592	0.993	1	0.996	3744	tags=36%, list=29%, signal=25%	Ppib/Stom/Vcp/Morc2a/Tmem41b/N4bp1/Parp10/Ppara/Grk2/Lamtor5/Rnasel/Ppia/Srpk2/Ifih1/Ddx3x/Hacd3/Ccnk/Atg5/Tarbp2/Ifitm2/Pi4ka/Atg16l1/Plscr1/Fmr1/Setdb1/Mavs/Dek/Stau1/Ctbp2/Gas6
GOBP_CILIUM_MOVEMENT	67	-0.193	-0.588	0.998	1	0.996	3009	tags=27%, list=24%, signal=21%	Cfap46/Pltp/Ttll9/Sord/Spa17/Atp2b4/Catsper2/Rfx3/Rsph9/Adcy3/Bbs2/Dnah7b/Ash1l/Ttll3/Nphp3/Ttll8/Zmynd10/Aqp4
GOCC_LARGE_RIBOSOMAL_SUBUNIT	106	-0.184	-0.586	1	1	0.996	3168	tags=25%, list=25%, signal=19%	Mrpl20/Mrpl21/Mrpl24/Mrps18a/Mrpl33/Rpl37/Fxr2/Rpl6/Rpl27a/Mrpl36/Rplp1/Rpl21/Mrpl46/Mrpl9/Rpl35/Mrpl58/Rpl12/Rpl31/Mrpl39/Rpl34/Rpl23/Mrpl52/Rpl22/Rpl11/Mrpl42/Mrpl54/Rpl38
GOMF_RIBOSOME_BINDING	64	-0.193	-0.581	0.992	1	0.996	2440	tags=19%, list=19%, signal=15%	Letmd1/Cpeb3/Gtpbp6/Gemin5/Mrps27/Ighmbp2/Fmr1/Cpeb4/Mtif3/Naa10/Dnajc2/Mtor
GOBP_PROTEIN_MONOUBIQUITINATION	69	-0.191	-0.58	0.998	1	0.996	2061	tags=20%, list=16%, signal=17%	Wdr48/Faap100/Trim41/Kbtbd8/Rnf40/Mgrn1/Fance/Ube2cbp/Ddb2/Rnf2/Rnf20/Kdm2b/Trim37/Pcgf5
GOBP_SNRNA_METABOLIC_PROCESS	48	-0.202	-0.58	0.984	1	0.996	3010	tags=23%, list=24%, signal=18%	Exosc7/Rpap2/Cc2d1a/Ints12/Snapc5/Tut1/Zc3h8/Exosc2/Ell/Exosc5/Exosc6
HP_MALE_REPRODUCTIVE_SYSTEM_NEOPLASM	40	-0.211	-0.58	0.984	1	0.996	3886	tags=42%, list=31%, signal=30%	Txnrd2/Wwox/Stat6/Kansl1/Zfpm2/Rnasel/Nnt/Mre11a/Apc/Nbn/Ewsr1/Sox9/Stk11/Star/Trp53/Akt1/Bmpr1a
GOBP_NUCLEIC_ACID_PHOSPHODIESTER_BOND_HYDROLYSIS	205	-0.167	-0.58	1	1	0.996	2250	tags=16%, list=18%, signal=13%	Tsr1/Dis3l/Pcf11/Rexo4/Tsen2/Cpsf1/Pop4/Exo5/Cstf2/Rnaseh2a/Tut1/Bms1/Rps3/Ago2/Pnldc1/Plscr1/Hsf1/Aen/Cpsf7/Exosc2/Nudt16/Xpc/Cpsf3/Tsnax/Exosc5/Rrs1/Mus81/Ncbp1/Kri1/Ercc2/Las1l/N4bp2/Endou
GOBP_STRESS_GRANULE_ASSEMBLY	25	-0.211	-0.542	0.984	1	0.996	2846	tags=20%, list=22%, signal=16%	Ddx3x/Prkaa1/Atxn2l/Atxn2/Cirbp
GOBP_RESPONSE_TO_TYPE_I_INTERFERON	42	-0.192	-0.538	0.994	1	0.996	2430	tags=17%, list=19%, signal=14%	Ikbke/Ifnar1/Ifitm2/Trim41/Mul1/Mavs/Fadd
GOMF_PEPTIDE_LYSINE_N_ACETYLTRANSFERASE_ACTIVITY	35	-0.199	-0.537	0.984	1	0.996	3825	tags=40%, list=30%, signal=28%	Kat2a/Cdyl/Srcap/Mcm3ap/Kat5/Kat8/Ncoa1/Taf1/Gtf3c4/Tada2a/Kat6a/Kat7/Supt7l/Baz1a
HP_LACRIMATION_ABNORMALITY	52	-0.182	-0.535	1	1	0.996	3285	tags=31%, list=26%, signal=23%	Gtf2ird2/Baz1b/Madd/Sdhd/Setbp1/Limk1/Sema4a/Dnajc30/Mlxipl/Tbl2/Bcl7b/Gtf2i/Abhd11/Cldn10/Gtf2ird1/Fgfr2
HP_NASOGASTRIC_TUBE_FEEDING	70	-0.171	-0.52	1	1	0.996	2048	tags=24%, list=16%, signal=20%	Alkbh8/Nhlrc1/Cc2d1a/Col4a5/Mboat7/Cars2/Sars/Med25/St3gal3/Nono/Abcd1/Hnmt/Dpm2/Fmn2/Epm2a/B3galnt2/Tusc3
GOBP_REGULATION_OF_MITOTIC_SISTER_CHROMATID_SEGREGATION	27	-0.2	-0.516	0.984	1	0.996	1958	tags=26%, list=15%, signal=22%	Apc/Tpr/Hnrnpu/Fbxo5/Mad2l1bp/Mad2l2/Dusp1
GOBP_PROTEIN_QUALITY_CONTROL_FOR_MISFOLDED_OR_INCOMPLETELY_SYNTHESIZED_PROTEINS	25	-0.2	-0.513	0.996	1	0.996	3920	tags=44%, list=31%, signal=30%	Bag6/Tor1a/Clpp/Rnf126/Ube2w/Vcp/Lonp2/Oma1/Klhl15/Uggt2/Lonp1
HP_NEOPLASM_OF_THE_ADRENAL_CORTEX	14	-0.214	-0.493	0.988	1	0.996	2849	tags=29%, list=22%, signal=22%	Apc/Cdkn2c/Trp53/Clcn2
GOBP_INTERLEUKIN_12_PRODUCTION	27	-0.191	-0.492	0.99	1	0.996	2990	tags=26%, list=24%, signal=20%	Ripk2/Tlr3/Mapk14/Ager/Plcb1/Hspd1/Rela
GOBP_HISTONE_H2A_ACETYLATION	22	-0.198	-0.492	0.986	1	0.996	2721	tags=32%, list=21%, signal=25%	Ep400/Kat5/Ruvbl2/Mrgbp/Dmap1/Morf4l1/Vps72
GOBP_PHOSPHATIDYLGLYCEROL_METABOLIC_PROCESS	24	-0.192	-0.487	0.994	1	0.996	1775	tags=33%, list=14%, signal=29%	Ptpmt1/Pla2g3/Slc27a1/Pla2g15/Dnajc19/Hadha/Pla2g6/Phb2
GOMF_GENERAL_TRANSCRIPTION_INITIATION_FACTOR_ACTIVITY	40	-0.176	-0.485	0.998	1	0.996	4445	tags=40%, list=35%, signal=26%	Drap1/Gtf2a1/Taf9b/Snapc3/Taf5/Brf1/Gtf2f2/Taf6/Taf3/Taf1/Taf6l/Snapc5/Gtf2e2/Gtf2h3/Ubtf/Taf4b
HP_ABNORMAL_HEMOGLOBIN	36	-0.176	-0.48	0.996	1	0.996	3055	tags=25%, list=24%, signal=19%	Sbds/Mdm4/Rps27/Nsmce2/Rpl35/Rpl31/Rps17/Rpl11/Rps24
HP_MITOCHONDRIAL_MYOPATHY	42	-0.171	-0.478	0.998	1	0.996	1545	tags=31%, list=12%, signal=27%	Yars2/Ndufs4/Ndufs3/Ndufs7/Opa1/Polg/Ndufb11/Ndufaf5/Ndufv1/Ndufs2/Ndufa1/Twnk/Ndufaf4
GOBP_APOPTOTIC_DNA_FRAGMENTATION	10	-0.219	-0.472	0.984	1	0.996	5047	tags=60%, list=40%, signal=36%	Dffa/Apaf1/Dffb/Exog/Cecr2/Hsf1
GOBP_REGULATION_OF_TELOMERE_CAPPING	22	-0.188	-0.468	0.988	1	0.996	3764	tags=36%, list=30%, signal=26%	Pnkp/Tnks2/Smg6/Mapk15/Nbn/Xrcc1/Map2k7/Terf2
GOBP_REGULATORY_T_CELL_DIFFERENTIATION	15	-0.2	-0.465	0.996	1	0.996	2540	tags=20%, list=20%, signal=16%	Cd46/Sox12/Tox
GOBP_POSITIVE_REGULATION_OF_MACROPHAGE_ACTIVATION	12	-0.207	-0.462	0.986	1	0.996	2680	tags=42%, list=21%, signal=33%	Il33/Ttbk1/Wnt5a/Ctsc/Hspd1
HP_PAROXYSMAL_INVOLUNTARY_EYE_MOVEMENTS	32	-0.174	-0.46	0.998	1	0.996	3088	tags=19%, list=24%, signal=14%	Ndufb11/Ndufaf5/Ndufv1/Ndufs2/Ndufa1/Ndufaf4
GOBP_NEGATIVE_REGULATION_OF_TELOMERE_MAINTENANCE	32	-0.173	-0.458	0.998	1	0.996	3724	tags=34%, list=29%, signal=24%	Exosc10/Tnks2/Terf1/Smg6/Gnl3l/Nbn/Xrcc1/Hnrnpa1/Hnrnpu/Ten1/Terf2
GOBP_ORGANELLE_INHERITANCE	13	-0.202	-0.458	0.988	1	0.996	1965	tags=31%, list=15%, signal=26%	Ywhaz/Map2k2/Stx5a/Map2k1
GOBP_REGULATION_OF_DENDRITE_EXTENSION	20	-0.187	-0.456	0.99	1	0.996	4511	tags=45%, list=36%, signal=29%	Unc13a/Bcl11a/Syt17/Syt3/Cxcr4/Rnf157/Slc23a2/Mul1/Cacng7
GOBP_REGULATION_OF_CILIUM_MOVEMENT	10	-0.211	-0.455	0.984	1	0.996	10015	tags=40%, list=79%, signal=8%	Drc1/Cfap69/Gas2l2/Bbs2
HP_CONE_CONE_ROD_DYSTROPHY	15	-0.193	-0.448	0.998	1	0.996	708	tags=13%, list=6%, signal=13%	Sema4a/Alms1
GOBP_PYRIMIDINE_RIBONUCLEOTIDE_METABOLIC_PROCESS	21	-0.181	-0.447	0.986	1	0.996	1133	tags=24%, list=9%, signal=22%	Nme6/Dhodh/Cad/Uck1/Nme2
GOBP_REGULATION_OF_HYDROGEN_PEROXIDE_METABOLIC_PROCESS	12	-0.196	-0.435	0.988	1	0.996	2934	tags=58%, list=23%, signal=45%	Ctns/Hdac6/Mpv17l/Sod2/Zfp13/Mt3/Noxo1
GOBP_REGULATION_OF_CHROMATIN_ASSEMBLY	23	-0.173	-0.435	0.994	1	0.996	3870	tags=35%, list=30%, signal=24%	Zfp445/Sin3a/Morc2a/Parp10/Cdk2/Tpr/Phf2/Setdb1
GOBP_PROTEIN_DENEDDYLATION	10	-0.2	-0.431	0.986	1	0.996	10157	tags=60%, list=80%, signal=12%	Cops3/Tor1a/Cops5/Cops7b/Cops6/Cops4
GOCC_SECONDARY_LYSOSOME	13	-0.189	-0.428	0.99	1	0.996	2661	tags=15%, list=21%, signal=12%	Cln3/Sqstm1
HP_PANCREATIC_HYPOPLASIA	10	-0.197	-0.424	0.986	1	0.996	3671	tags=50%, list=29%, signal=36%	Klf11/Dnajc21/Efl1/Sbds/Glis3
GOBP_VESICLE_TARGETING	37	-0.155	-0.423	1	1	0.996	3529	tags=30%, list=28%, signal=22%	Trip11/Nlgn1/Tmed2/Ap1ar/Ppp6c/Mapk15/Cep19/Arfgap2/Snap29/Clasp2/Preb
HP_PROXIMAL_TUBULOPATHY	35	-0.154	-0.417	1	1	0.996	4078	tags=31%, list=32%, signal=21%	Ndufs4/Ndufs3/Ndufs7/Etfb/Etfa/Ndufb11/Ndufaf5/Ndufv1/Ndufs2/Ndufa1/Ndufaf4
GOBP_PROTEIN_NEDDYLATION	16	-0.17	-0.396	1	1	0.996	2386	tags=31%, list=19%, signal=25%	Ube2m/Rbx1/Dcun1d2/Ube2f/Rpl11
HP_REDUCED_FORCED_VITAL_CAPACITY	12	-0.178	-0.396	0.992	1	0.996	1204	tags=17%, list=9%, signal=15%	Parn/Slc25a21
GOBP_REGULATION_OF_CHROMATIN_ORGANIZATION	36	-0.137	-0.373	1	1	0.996	3870	tags=31%, list=30%, signal=21%	Sin3a/Padi2/Morc2a/Setd1a/Parp10/Cdk2/Tpr/Phf2/Hnrnpu/Map1s/Setdb1
GOBP_MRNA_SPLICE_SITE_SELECTION	27	-0.137	-0.352	1	1	0.996	4360	tags=33%, list=34%, signal=22%	Celf3/Sf3a2/Celf4/Snrpc/Srsf9/Srsf1/Slu7/Srsf5/Sf3a3
HP_RECURRENT_HYPOGLYCEMIA	12	-0.147	-0.327	1	1	0.996	10832	tags=67%, list=85%, signal=10%	Hmgcl/Alg12/Nab2/Men1/Ppp1r15b/Slc22a5/Stat6/Insr

### Sheet: Comparison_3_GO_UP
Up in WT;Smad4cKO
Description	setSize	enrichmentScore	NES	pvalue	p.adjust	qvalue	rank	leading_edge	core_enrichment
GOMF_WW_DOMAIN_BINDING	16	0.955	2.12	3.79e-07	0.00325	0.00323	186	tags=19%, list=1%, signal=18%	Pmepa1/Tnk2/Litaf
GOBP_NEGATIVE_REGULATION_OF_TRANSFORMING_GROWTH_FACTOR_BETA_RECEPTOR_SIGNALING_PATHWAY	56	0.83	2.279	1.2e-05	0.0517	0.0513	311	tags=16%, list=2%, signal=16%	Pmepa1/Ldlrad4/Ltbp1/Rasl11b/Skil/Smurf2/Stub1/Smad7/Fbn1
GOBP_NEGATIVE_REGULATION_OF_TRANSMEMBRANE_RECEPTOR_PROTEIN_SERINE_THREONINE_KINASE_SIGNALING_PATHWAY	85	0.77	2.244	2.82e-05	0.0807	0.0801	311	tags=13%, list=2%, signal=13%	Pmepa1/Ldlrad4/Acvr1/Ltbp1/Rasl11b/Skil/Smurf2/Lrp1/Stub1/Smad7/Fbn1
GOBP_REGULATION_OF_CELLULAR_RESPONSE_TO_TRANSFORMING_GROWTH_FACTOR_BETA_STIMULUS	93	0.751	2.216	0.000106	0.182	0.18	328	tags=12%, list=3%, signal=12%	Pmepa1/Ldlrad4/Ltbp1/Rasl11b/Skil/Smurf2/Smad2/Stub1/Smad7/Fbn1/Dkk3
GOMF_R_SMAD_BINDING	20	0.937	2.143	9.24e-05	0.182	0.18	188	tags=15%, list=1%, signal=15%	Pmepa1/Ldlrad4/Smad2
GOBP_SMAD_PROTEIN_COMPLEX_ASSEMBLY	12	0.952	1.999	0.000261	0.328	0.326	188	tags=25%, list=1%, signal=25%	Pmepa1/Ldlrad4/Smad2
GOBP_RESPONSE_TO_TRANSFORMING_GROWTH_FACTOR_BETA	183	0.62	1.954	0.000322	0.339	0.337	424	tags=10%, list=3%, signal=10%	Pmepa1/Ltbp3/Ldlrad4/Epb41l5/Acvr1/Ltbp1/Rasl11b/Skil/Smurf2/Nr3c1/Smad2/Stub1/Smad7/Col1a1/Fbn1/Dkk3/Lims1/Src
GOBP_REGULATION_OF_TRANSMEMBRANE_RECEPTOR_PROTEIN_SERINE_THREONINE_KINASE_SIGNALING_PATHWAY	165	0.627	1.952	0.000355	0.339	0.337	414	tags=10%, list=3%, signal=10%	Pmepa1/Ldlrad4/Acvr1/Ltbp1/Rasl11b/Skil/Smurf2/Notch2/Lrp1/Zfp423/Smad2/Sfrp4/Stub1/Smad7/Fbn1/Dkk3/Fstl1
GOBP_REGULATION_OF_CELLULAR_RESPONSE_TO_GROWTH_FACTOR_STIMULUS	192	0.607	1.923	0.000423	0.364	0.361	415	tags=9%, list=3%, signal=9%	Pmepa1/Ldlrad4/Ltbp1/Rasl11b/Skil/Smurf2/Notch2/Zfp423/Dok5/Smad2/Sfrp4/Stub1/Smad7/Fbn1/Dkk3/Fstl1/Cadm4
HP_POLYGENIC_INHERITANCE	13	0.901	1.91	0.000578	0.415	0.412	2	tags=8%, list=0%, signal=8%	Sdc3
GOBP_TRANSFORMING_GROWTH_FACTOR_BETA_RECEPTOR_SIGNALING_PATHWAY	142	0.647	1.983	0.000727	0.481	0.477	424	tags=10%, list=3%, signal=10%	Pmepa1/Ltbp3/Ldlrad4/Acvr1/Ltbp1/Rasl11b/Skil/Smurf2/Smad2/Stub1/Smad7/Fbn1/Dkk3/Src
GOBP_NEGATIVE_REGULATION_OF_PROTEIN_CONTAINING_COMPLEX_ASSEMBLY	106	0.653	1.939	0.00112	0.564	0.56	542	tags=7%, list=4%, signal=6%	Pmepa1/Ldlrad4/Prkcd/Src/Zfp827/Add1/Ankrd27
HP_BICONCAVE_VERTEBRAL_BODIES	18	0.834	1.876	0.00107	0.564	0.56	276	tags=22%, list=2%, signal=22%	Notch3/Notch2/Col1a1/Zbtb20
GOBP_ACTIVATION_OF_NF_KAPPAB_INDUCING_KINASE_ACTIVITY	11	0.896	1.868	0.00108	0.564	0.56	8	tags=9%, list=0%, signal=9%	Chil1
HP_SOFT_SKIN	28	0.833	2.043	0.00133	0.611	0.606	262	tags=25%, list=2%, signal=25%	Eda/Sparc/Fkbp14/Prdm5/Xylt1/Col1a1/Plod1
GOMF_SMAD_BINDING	66	0.739	2.063	0.00192	0.704	0.699	239	tags=12%, list=2%, signal=12%	Pmepa1/Ldlrad4/Acvr1/Skil/Smurf2/Smad2/Stub1/Smad7
GOBP_REGULATION_OF_BONE_RESORPTION	23	0.794	1.87	0.00197	0.704	0.699	424	tags=17%, list=3%, signal=17%	Cd38/Ltbp3/Nf1/Src
HP_MULTIFACTORIAL_INHERITANCE	32	0.817	2.049	0.00518	0.721	0.716	2	tags=3%, list=0%, signal=3%	Sdc3
GOBP_ANDROGEN_RECEPTOR_SIGNALING_PATHWAY	37	0.79	2.017	0.00878	0.721	0.716	187	tags=5%, list=1%, signal=5%	Pmepa1/Plpp1
GOBP_PATHWAY_RESTRICTED_SMAD_PROTEIN_PHOSPHORYLATION	39	0.776	2.008	0.00251	0.721	0.716	239	tags=13%, list=2%, signal=13%	Pmepa1/Ldlrad4/Acvr1/Lrp1/Smad7
GOBP_POSITIVE_REGULATION_OF_CANONICAL_WNT_SIGNALING_PATHWAY	83	0.671	1.952	0.0043	0.721	0.716	673	tags=16%, list=5%, signal=15%	Scel/Lgr6/Eda/Smurf2/Tbl1xr1/Sfrp4/Col1a1/Reck/Src/Ube2b/Usp47/Arntl/Ppm1b
GOBP_STEROID_HORMONE_MEDIATED_SIGNALING_PATHWAY	105	0.65	1.925	0.00251	0.721	0.716	802	tags=10%, list=6%, signal=10%	Pmepa1/Pgr/Nr3c1/Plpp1/Nr3c2/Src/Cyp7b1/Heyl/Arntl/Arid1a/Trip4
GOCC_EARLY_ENDOSOME_MEMBRANE	130	0.63	1.922	0.00601	0.721	0.716	680	tags=11%, list=5%, signal=10%	Pmepa1/Ldlrad4/Dagla/Inpp5f/Litaf/Epha4/Wdr91/Eps15/Atp13a4/Plekhf2/Stx7/Stam2/Stam/Pdlim4
GOBP_BONE_REMODELING	52	0.705	1.92	0.00408	0.721	0.716	553	tags=17%, list=4%, signal=17%	Cd38/Ltbp3/Lrp5/Notch2/Cthrc1/Ext1/Nf1/Src/Pth1r
GOBP_BONE_RESORPTION	36	0.746	1.895	0.012	0.721	0.716	553	tags=17%, list=4%, signal=16%	Cd38/Ltbp3/Ext1/Nf1/Src/Pth1r
HP_SPINAL_CORD_LESION	30	0.757	1.873	0.00605	0.721	0.716	931	tags=27%, list=7%, signal=25%	Notch3/Notch2/Ext1/Fbln1/Abca1/Nfia/Ubap1/Setd2
GOBP_HORMONE_MEDIATED_SIGNALING_PATHWAY	129	0.612	1.864	0.00524	0.721	0.716	695	tags=9%, list=5%, signal=8%	Pmepa1/Pgr/Nr3c1/Plpp1/Rarg/Nr3c2/Src/Cyp7b1/Heyl/Arntl/Arid1a
GOBP_STEROL_BIOSYNTHETIC_PROCESS	48	0.696	1.858	0.0101	0.721	0.716	1780	tags=46%, list=14%, signal=40%	Sec14l2/Mvd/Lbr/Fdft1/Lss/Msmo1/Dhcr7/Mvk/Tm7sf2/Acly/Fdps/Hmgcs1/Insig1/Idi1/Nsdhl/Cyp51/Pmvk/Sqle/Fgf1/Insig2/Hsd17b7/Dhcr24
GOMF_STEROID_BINDING	62	0.667	1.855	0.00319	0.721	0.716	1119	tags=26%, list=9%, signal=24%	Paqr6/Cd81/Pgr/Gramd1a/Nr3c1/Osbpl9/Nr3c2/Hsd11b1/Gramd1c/Npc2/Anxa6/Insig1/Abca1/Rora/Soat1/Osbpl11
HP_ABNORMAL_WAIST_TO_HIP_RATIO	13	0.872	1.848	0.00282	0.721	0.716	2	tags=8%, list=0%, signal=8%	Sdc3
HP_GLOMERULONEPHRITIS	48	0.692	1.847	0.0102	0.721	0.716	634	tags=23%, list=5%, signal=22%	Cd81/C4b/Prkcd/Nphs1/Inf2/Myo1e/Socs1/Cd2ap/Plce1/Emp2/Ankfy1
GOBP_VASCULAR_ASSOCIATED_SMOOTH_MUSCLE_CONTRACTION	14	0.856	1.846	0.00517	0.721	0.716	476	tags=36%, list=4%, signal=34%	Cd38/Dock5/Zdhhc21/Dock4/Ednrb
HP_SYRINGOMYELIA	22	0.793	1.843	0.00736	0.721	0.716	931	tags=32%, list=7%, signal=30%	Notch3/Notch2/Ext1/Fbln1/Abca1/Nfia/Setd2
GOBP_HUMORAL_IMMUNE_RESPONSE_MEDIATED_BY_CIRCULATING_IMMUNOGLOBULIN	15	0.836	1.834	0.00475	0.721	0.716	74	tags=13%, list=1%, signal=13%	Cd81/C4b
GOBP_PODOSOME_ASSEMBLY	12	0.871	1.83	0.00317	0.721	0.716	424	tags=17%, list=3%, signal=16%	Sh3pxd2b/Src
HP_MORPHOLOGICAL_ABNORMALITY_OF_THE_VESTIBULE_OF_THE_INNER_EAR	17	0.812	1.814	0.00457	0.721	0.716	1002	tags=35%, list=8%, signal=33%	Kcnj10/Rasa2/Rit1/Sos2/Mras/Chd7
HP_ABNORMAL_METACARPAL_MORPHOLOGY	117	0.602	1.813	0.00724	0.721	0.716	1325	tags=23%, list=10%, signal=21%	Ltbp3/Acvr1/Sparc/Smoc1/Lrp5/Adamts10/Col11a2/Xylt1/Lbr/Ext1/Trps1/Fbn1/Chst3/Pth1r/Fbln1/Stx16/Tcf12/Bgn/Gpx4/Rab33b/Ofd1/Slc26a2/Gli3/Poc1a/Pigs/Smarca2/Nfix
GOBP_POSITIVE_REGULATION_OF_WNT_SIGNALING_PATHWAY	105	0.612	1.811	0.00684	0.721	0.716	1756	tags=25%, list=14%, signal=22%	Scel/Lgr6/Eda/Smurf2/Ankrd6/Tbl1xr1/Sfrp4/Col1a1/Reck/Src/Ube2b/Usp47/Arntl/Ppm1b/Abl1/Tbl1x/Csnk1g3/Mllt3/Zranb1/Csnk2a1/Pbxip1/Spin1/Smarca4/Csnk1g1/Rnf220/Xiap
HP_WORMIAN_BONES	37	0.709	1.81	0.0153	0.721	0.716	1154	tags=27%, list=9%, signal=25%	Notch3/Sh3pxd2b/Lrp5/Notch2/Plod2/Col1a1/Pdgfrb/Bmp1/Chd4/Ppib
GOBP_VASOCONSTRICTION	28	0.737	1.807	0.00492	0.721	0.716	476	tags=25%, list=4%, signal=24%	Cd38/Dock5/Per2/Snta1/Zdhhc21/Dock4/Ednrb
GOBP_TRANSMEMBRANE_RECEPTOR_PROTEIN_SERINE_THREONINE_KINASE_SIGNALING_PATHWAY	232	0.56	1.805	0.00257	0.721	0.716	424	tags=9%, list=3%, signal=9%	Pmepa1/Ltbp3/Ldlrad4/Acvr1/Ltbp1/Rasl11b/Skil/Smurf2/Notch2/Lrp1/Zfp423/Smad2/Sfrp4/Stub1/Ext1/Wwtr1/Smad7/Fbn1/Dkk3/Fstl1/Src
HP_PLATYSPONDYLY	90	0.613	1.805	0.00694	0.721	0.716	1651	tags=31%, list=13%, signal=27%	Ltbp3/Sparc/Lrp5/Col11a2/Plod2/Papss2/Xylt1/Sfrp4/Lbr/Col1a1/Plod1/Idh1/Chst3/Pth1r/Bmp1/Bgn/Gpx4/Mrps28/Inppl1/Loxl3/Rab33b/Ppib/Slc26a2/Ddrgk1/Exoc6b/Ift43/Extl3/Fgfr3
GOBP_NEGATIVE_REGULATION_OF_CHONDROCYTE_DIFFERENTIATION	11	0.864	1.802	0.00437	0.721	0.716	598	tags=27%, list=5%, signal=26%	Ltbp3/Rarg/Chadl
GOBP_REGULATION_OF_BONE_REMODELING	28	0.734	1.8	0.00498	0.721	0.716	424	tags=14%, list=3%, signal=14%	Cd38/Ltbp3/Nf1/Src
GOBP_REGULATION_OF_CHONDROCYTE_DIFFERENTIATION	30	0.725	1.794	0.00839	0.721	0.716	1216	tags=27%, list=10%, signal=24%	Ltbp3/Zfp219/Rarg/Smad7/Trps1/Chadl/Sox5/Gli3
GOBP_CARTILAGE_DEVELOPMENT	107	0.603	1.794	0.00518	0.721	0.716	1694	tags=34%, list=13%, signal=29%	Chil1/Ltbp3/Creb3l2/Prrx1/Col11a2/Gpld1/Zfp219/Nfib/Ext1/Rarg/Smad7/Col1a1/Wnt7b/Trps1/Mustn1/Arid5a/Pth1r/Chadl/Bmp1/Anxa6/Bgn/Cnmd/Sox5/Rara/Zeb1/Snx19/Gli3/Mex3c/Thbs3/Ddrgk1/Pbxip1/Bmpr2/Fgfr3/Chsy1/Smad5/Ctnnb1
GOCC_COLLAGEN_TRIMER	29	0.727	1.793	0.00301	0.721	0.716	246	tags=17%, list=2%, signal=17%	Eda/Emid1/Col11a2/Cthrc1/Col1a1
GOBP_CELLULAR_RESPONSE_TO_STEROID_HORMONE_STIMULUS	147	0.579	1.793	0.0133	0.721	0.716	695	tags=8%, list=5%, signal=8%	Pmepa1/Acvr1/Pgr/Nr3c1/Plpp1/Nr3c2/Src/Cyp7b1/Heyl/Arntl/Srd5a1/Arid1a
HP_BROAD_RIBS	17	0.801	1.788	0.00733	0.721	0.716	553	tags=29%, list=4%, signal=28%	Adamts10/Col11a2/Xylt1/Fbn1/Pth1r
GOMF_TRANSFORMING_GROWTH_FACTOR_BETA_BINDING	18	0.794	1.786	0.00585	0.721	0.716	28	tags=17%, list=0%, signal=17%	Ltbp3/Acvr1/Ltbp1
GOMF_G_PROTEIN_ACTIVITY	33	0.709	1.783	0.0046	0.721	0.716	727	tags=18%, list=6%, signal=17%	Rasl10b/Rasl11b/Rab4b/Ralb/Rit1/Mras
HP_AMELOGENESIS_IMPERFECTA	17	0.798	1.782	0.0082	0.721	0.716	172	tags=12%, list=1%, signal=12%	Ltbp3/Orai1
HP_CYSTIC_HYGROMA	28	0.725	1.778	0.00586	0.721	0.716	1744	tags=43%, list=14%, signal=37%	Lbr/Rasa2/Rit1/Sos2/Mras/Dok7/Slc26a2/Pigs/Atn1/Ift43/Braf/Wdr35
HP_METAPHYSEAL_WIDENING	69	0.631	1.773	0.0136	0.721	0.716	553	tags=16%, list=4%, signal=15%	Acvr1/Sh3pxd2b/Slc35d1/Lrp5/Col11a2/Xylt1/Sfrp4/Lbr/Ext1/Chst3/Pth1r
HP_ABNORMALITY_OF_THE_5TH_METACARPAL	10	0.873	1.77	0.00588	0.721	0.716	311	tags=40%, list=2%, signal=39%	Ltbp3/Smoc1/Lbr/Fbn1
GOBP_TISSUE_REMODELING	93	0.6	1.769	0.0104	0.721	0.716	553	tags=11%, list=4%, signal=10%	Cd38/Ltbp3/Lif/Lrp5/Notch2/Cthrc1/Ext1/Nf1/Src/Pth1r
HP_OVOID_VERTEBRAL_BODIES	21	0.766	1.769	0.00993	0.721	0.716	311	tags=14%, list=2%, signal=14%	Ltbp3/Slc35d1/Fbn1
GOBP_METANEPHRIC_TUBULE_DEVELOPMENT	14	0.82	1.768	0.0119	0.721	0.716	281	tags=21%, list=2%, signal=21%	Lif/Wwtr1/Wnt7b
GOBP_SYNAPTIC_VESICLE_CYTOSKELETAL_TRANSPORT	19	0.779	1.767	0.0087	0.721	0.716	3	tags=5%, list=0%, signal=5%	Ap3s1
GOBP_NEGATIVE_REGULATION_OF_SYNAPTIC_TRANSMISSION	49	0.66	1.762	0.00571	0.721	0.716	1122	tags=22%, list=9%, signal=21%	Cd38/Prrt1/Grid2/Gabbr1/Nf1/S1pr2/Pla2g6/Syt11/Abhd6/Adnp/Adora1
GOBP_NEGATIVE_REGULATION_OF_CARTILAGE_DEVELOPMENT	14	0.815	1.759	0.0134	0.721	0.716	991	tags=29%, list=8%, signal=26%	Ltbp3/Rarg/Chadl/Rara
GOBP_LONG_TERM_SYNAPTIC_DEPRESSION	24	0.74	1.759	0.0122	0.721	0.716	40	tags=12%, list=0%, signal=12%	Cd38/Prrt1/Grid2
GOBP_NEGATIVE_REGULATION_OF_BONE_REMODELING	10	0.867	1.757	0.00742	0.721	0.716	6	tags=10%, list=0%, signal=10%	Cd38
GOBP_METANEPHRIC_EPITHELIUM_DEVELOPMENT	15	0.8	1.755	0.0122	0.721	0.716	281	tags=20%, list=2%, signal=20%	Lif/Wwtr1/Wnt7b
GOBP_VESICLE_TRANSPORT_ALONG_MICROTUBULE	42	0.673	1.751	0.0166	0.721	0.716	1424	tags=24%, list=11%, signal=21%	Ap3s1/Htt/Pafah1b1/Trak1/Ap3d1/Ap3b1/Nde1/Ap3b2/Rab1a/Kif13a
GOBP_GOLGI_TO_VACUOLE_TRANSPORT	19	0.77	1.748	0.0118	0.721	0.716	858	tags=21%, list=7%, signal=20%	Ap3s1/Sort1/Ankfy1/Ap3d1
HP_EXOSTOSES	12	0.831	1.745	0.0115	0.721	0.716	359	tags=33%, list=3%, signal=32%	Col11a2/Ext1/Trps1/Idh1
GOBP_REGULATION_OF_VASOCONSTRICTION	22	0.75	1.744	0.014	0.721	0.716	469	tags=27%, list=4%, signal=26%	Cd38/Dock5/Per2/Snta1/Zdhhc21/Dock4
GOBP_REGULATION_OF_CARTILAGE_DEVELOPMENT	40	0.673	1.743	0.00774	0.721	0.716	1216	tags=25%, list=10%, signal=23%	Ltbp3/Zfp219/Rarg/Smad7/Trps1/Chadl/Bmp1/Sox5/Rara/Gli3
HP_ABNORMALITY_OF_THE_MIDDLE_EAR_OSSICLES	13	0.822	1.743	0.0158	0.721	0.716	246	tags=15%, list=2%, signal=15%	Notch3/Col1a1
HP_SKIN_ULCER	71	0.617	1.742	0.00616	0.721	0.716	832	tags=18%, list=7%, signal=17%	Notch3/Mpv17/Notch2/Wipf1/Lbr/Col1a1/Pdgfrb/P4ha2/Idh1/Pth1r/Il17ra/Wrap53/Tinf2
GOBP_RESPONSE_TO_STEROID_HORMONE	213	0.54	1.731	0.00639	0.721	0.716	695	tags=9%, list=5%, signal=9%	Pmepa1/Cd38/Acvr1/Cdo1/Pgr/Nr3c1/Plpp1/Col1a1/Nr3c2/Wnt7b/Gabrb1/Idh1/Src/Cyp7b1/Heyl/Arntl/Srd5a1/Bckdhb/Ppp1r9b/Arid1a
HP_WIDELY_SPACED_TEETH	81	0.599	1.731	0.0192	0.721	0.716	1744	tags=23%, list=14%, signal=20%	Ltbp3/Eda/Acvr1/Aff3/Tbl1xr1/Chst3/Pcgf2/Mbd5/Adnp/Lrp6/Pigs/Smarca2/Ift43/Ift122/Tcf4/Prkd1/Mecp2/Sumo1/Wdr35
HP_PURPURA	57	0.632	1.728	0.0127	0.721	0.716	330	tags=16%, list=3%, signal=15%	Cd81/C4b/Jmjd1c/Prkcd/Wipf1/Orai1/Tbl1xr1/Col1a1/Mvk
HP_VASCULITIS	26	0.714	1.728	0.00714	0.721	0.716	347	tags=23%, list=3%, signal=22%	Cd81/C4b/Prkcd/Wipf1/Mvk/P4ha2
HP_ABNORMAL_FORM_OF_THE_VERTEBRAL_BODIES	255	0.532	1.726	0.00497	0.721	0.716	1445	tags=20%, list=11%, signal=18%	Ltbp3/Notch3/Acvr1/Sparc/Sh3pxd2b/Smoc1/Slc35d1/Lrp5/Notch2/Col11a2/Plod2/Papss2/Xylt1/Sfrp4/Lbr/Col1a1/Plod1/Zbtb20/Nf1/Fbn1/Dhcr7/Idh1/Erf/Chst3/Mks1/Pth1r/Bmp1/Otud5/Obsl1/Disp1/Bgn/Gpx4/Mrps28/Inppl1/Loxl3/Vangl2/Sox5/Gli2/Chd7/Rab33b/Itch/Ppib/Pibf1/Slc26a2/Gli3/Sgsh/Vangl1/Lat2/Eln/Ddrgk1/Exoc6b
HP_ABNORMALITY_OF_THE_MAXILLA	95	0.583	1.722	0.0185	0.721	0.716	1020	tags=17%, list=8%, signal=16%	Ltbp3/Eda/Smoc1/Adamts10/Lbr/Pdgfrb/Zbtb20/Fbn1/Erf/Wrap53/Bgn/Tinf2/Abl1/Sox5/Gli2/Il11ra1
HP_VERTEBRAL_ARCH_ANOMALY	13	0.811	1.718	0.0229	0.721	0.716	478	tags=15%, list=4%, signal=15%	Ltbp3/Chst3
GOBP_EXTERNAL_ENCAPSULATING_STRUCTURE_ORGANIZATION	153	0.552	1.715	0.00724	0.721	0.716	1010	tags=22%, list=8%, signal=20%	Ltbp3/Ccdc80/Adamts6/Sh3pxd2b/Smoc1/Mpv17/Adamts10/Col11a2/Gfap/Lrp1/Prdm5/Nphs1/Ext1/Col1a1/Loxl1/Mmp28/Nf1/Clasp1/Reck/Adamtsl4/Myo1e/Adamts5/Fbln1/Chadl/Bmp1/Adamts20/Prdx4/Serac1/Loxl3/Abl1/Ntn4/Adam10/Col5a3
HP_APLASIA_HYPOPLASIA_INVOLVING_THE_METACARPAL_BONES	91	0.581	1.715	0.0133	0.721	0.716	1253	tags=21%, list=10%, signal=19%	Ltbp3/Acvr1/Col11a2/Xylt1/Lbr/Ext1/Trps1/Fbn1/Chst3/Pth1r/Stx16/Bgn/Gpx4/Rab33b/Slc26a2/Gli3/Poc1a/Pigs/Smarca2
GOCC_VACUOLAR_LUMEN	122	0.565	1.714	0.00845	0.721	0.716	924	tags=9%, list=7%, signal=8%	Sdc3/Gca/Prkcd/Pdgfrb/Acly/Actr2/Npc2/Bgn/Chid1/Rnaset2a/Psmd1
HP_SUBCUTANEOUS_NODULE	58	0.624	1.711	0.00907	0.721	0.716	553	tags=14%, list=4%, signal=13%	Notch3/Acvr1/C4b/Col1a1/Pdgfrb/Fbn1/Idh1/Pth1r
GOCC_AP_TYPE_MEMBRANE_COAT_ADAPTOR_COMPLEX	28	0.698	1.71	0.0113	0.721	0.716	938	tags=14%, list=7%, signal=13%	Ap3s1/Sgip1/Ap3d1/Ap3b1
HP_ABNORMALITY_OF_THE_INNER_EAR	50	0.638	1.71	0.0127	0.721	0.716	1002	tags=22%, list=8%, signal=20%	Kcnj10/Prrx1/Arsg/Nf2/Erf/Adgrv1/Rasa2/Rit1/Sos2/Mras/Chd7
HP_BASAL_GANGLIA_CALCIFICATION	24	0.719	1.709	0.0201	0.721	0.716	457	tags=17%, list=4%, signal=16%	Acvr1/Jam2/Pdgfrb/Rnaseh2b
GOBP_INSULIN_RECEPTOR_SIGNALING_PATHWAY	90	0.58	1.708	0.0119	0.721	0.716	1320	tags=21%, list=10%, signal=19%	Ap3s1/Gpld1/Prkcd/Pip4k2a/Shc1/Stxbp4/Src/Pid1/Socs1/Fer/Akt2/Gsk3b/Gab1/Rhoq/Sorl1/Pip4k2b/Zbtb7b/Pik3r3/Gkap1
GOBP_POSITIVE_REGULATION_OF_B_CELL_PROLIFERATION	21	0.738	1.705	0.0212	0.721	0.716	32	tags=10%, list=0%, signal=10%	Cd38/Cd81
HP_NEUROFIBROMAS	17	0.762	1.702	0.0261	0.721	0.716	957	tags=29%, list=8%, signal=27%	Lrp1/Nf2/Mlh1/Nf1/Smarcb1
HP_OLIGODONTIA	38	0.662	1.701	0.0194	0.721	0.716	1707	tags=24%, list=13%, signal=21%	Ltbp3/Eda/Pth1r/Lrp6/Kremen1/Bcor/Chsy1/Sumo1/Trmt10a
GOMF_FIBRONECTIN_BINDING	16	0.767	1.701	0.0166	0.721	0.716	1168	tags=38%, list=9%, signal=34%	Ccdc80/Vegfa/Fbln1/Loxl3/Tnfaip6/Hsd17b12
HP_SCHIZOPHRENIA	42	0.653	1.699	0.0192	0.721	0.716	502	tags=14%, list=4%, signal=14%	Chil1/Jmjd1c/Arsg/Syn2/Rbm12/Adgrv1
GOBP_CHONDROCYTE_DIFFERENTIATION	64	0.612	1.696	0.012	0.721	0.716	1694	tags=34%, list=13%, signal=30%	Ltbp3/Creb3l2/Gpld1/Zfp219/Nfib/Ext1/Rarg/Smad7/Trps1/Mustn1/Arid5a/Pth1r/Chadl/Anxa6/Sox5/Snx19/Gli3/Mex3c/Bmpr2/Fgfr3/Chsy1/Ctnnb1
GOBP_3_PHOSPHOADENOSINE_5_PHOSPHOSULFATE_METABOLIC_PROCESS	11	0.813	1.695	0.0215	0.721	0.716	1295	tags=45%, list=10%, signal=41%	Papss2/Slc26a1/Abhd14b/Slc26a2/Papss1
HP_GENERALIZED_OSTEOPOROSIS	11	0.813	1.695	0.0215	0.721	0.716	478	tags=27%, list=4%, signal=26%	Col1a1/Zbtb20/Chst3
GOBP_POSITIVE_REGULATION_OF_CELL_MIGRATION_INVOLVED_IN_SPROUTING_ANGIOGENESIS	15	0.772	1.694	0.0264	0.721	0.716	960	tags=47%, list=8%, signal=43%	Vegfa/Akt3/Hdac7/Hdac9/Map3k3/Abl1/Rhoj
HP_LONG_EYELASHES	80	0.588	1.694	0.0167	0.721	0.716	2157	tags=28%, list=17%, signal=23%	Ltbp3/Slc6a9/Notch2/Arhgef2/Fbn1/Dennd5a/Bmp1/Ppm1b/Arid1a/Smarcb1/Nxn/Smarca2/Ap3b2/Ctcf/Smarca4/Camkmt/Arid1b/Med27/Rac3/Hdac8/Brd4/Aff4
GOBP_STEROID_BIOSYNTHETIC_PROCESS	101	0.574	1.694	0.0102	0.721	0.716	1846	tags=31%, list=15%, signal=26%	Sec14l2/Osbpl9/Mvd/Lbr/Fdft1/Lss/Msmo1/Dhcr7/Dkk3/Mvk/Tm7sf2/Acly/Cyp7b1/Fdps/Hmgcs1/Srd5a1/Insig1/Idi1/Nsdhl/Cyp51/Pmvk/Sqle/Hsd17b12/Fgf1/Stard4/Insig2/Armc5/Hsd17b7/Rest/Dhcr24/Hsd3b7
HP_CONCAVE_NAIL	11	0.811	1.692	0.0226	0.721	0.716	284	tags=18%, list=2%, signal=18%	Eda/Trps1
GOBP_REGULATION_OF_TISSUE_REMODELING	42	0.65	1.692	0.0203	0.721	0.716	424	tags=10%, list=3%, signal=9%	Cd38/Ltbp3/Nf1/Src
GOBP_INTRACELLULAR_RECEPTOR_SIGNALING_PATHWAY	187	0.537	1.69	0.0131	0.721	0.716	1656	tags=17%, list=13%, signal=15%	Pmepa1/Pgr/Nr3c1/Plpp1/Rarg/Nr3c2/Src/Cyp7b1/Heyl/Arntl/Arid1a/Rora/Trip4/Erbin/Rara/Itch/Nedd4/Zmiz1/Rorb/Ddx17/Rwdd1/Clpb/Dcbld2/Ddrgk1/Lbh/Slc15a2/Arnt/Rnf14/Jak2/Hdac1/Ppard/Smarca4
GOBP_CONNECTIVE_TISSUE_DEVELOPMENT	154	0.543	1.688	0.00733	0.721	0.716	1694	tags=29%, list=13%, signal=26%	Chil1/Ltbp3/Sh3pxd2b/Creb3l2/Lrp5/Prrx1/Col11a2/Klf7/Gpld1/Zfp219/Tbl1xr1/Nfib/Ext1/Rarg/Smad7/Col1a1/Pdgfrb/Wnt7b/Trps1/Mustn1/Arid5a/Pth1r/Chadl/Bmp1/Arrdc3/Anxa6/Bgn/Cnmd/Sox5/Rara/Zeb1/Snx19/Sorl1/Gli3/Mex3c/Thbs3/Ddrgk1/Pbxip1/Bmpr2/Ppard/Fgfr3/Notch1/Chsy1/Smad5/Ctnnb1
GOMF_PHOSPHATIDYLINOSITOL_3_4_5_TRISPHOSPHATE_BINDING	29	0.684	1.688	0.0098	0.721	0.716	1251	tags=34%, list=10%, signal=31%	Fchsd2/Arap1/Gab2/Arap2/Dapp1/Pard3/Phlda3/Gbf1/Hip1r/Myo10
GOBP_MYOBLAST_FUSION	21	0.73	1.687	0.0249	0.721	0.716	1158	tags=43%, list=9%, signal=39%	Cd81/Nphs1/Tanc1/Jam2/Ptgfrn/Cd9/Adamts5/Myh9/Plekho1
GOBP_REGULATION_OF_PHOSPHOLIPID_TRANSPORT	10	0.83	1.682	0.0224	0.721	0.716	919	tags=30%, list=7%, signal=28%	Prkcd/Atp8a1/Abca3
HP_SPARSE_BODY_HAIR	26	0.694	1.682	0.0122	0.721	0.716	1433	tags=27%, list=11%, signal=24%	Eda/Zbtb20/Lss/Nsmf/Chd7/Dusp6/Cyb5a
HP_NEPHRITIS	63	0.607	1.682	0.00658	0.721	0.716	634	tags=17%, list=5%, signal=17%	Cd81/C4b/Prkcd/Nphs1/Inf2/Myo1e/Socs1/Cd2ap/Plce1/Emp2/Ankfy1
HP_OSTEOLYSIS	59	0.61	1.682	0.015	0.721	0.716	553	tags=14%, list=4%, signal=13%	Notch3/Sh3pxd2b/Notch2/Pdgfrb/Zbtb20/Nf1/Idh1/Pth1r
GOCC_PODOSOME	25	0.699	1.679	0.0194	0.721	0.716	1645	tags=28%, list=13%, signal=24%	Sh3pxd2b/Tjp1/Src/Actr2/Palld/Svil/Sh3gl1
HP_ABNORMALITY_OF_THE_METACARPAL_BONES	148	0.543	1.679	0.0153	0.721	0.716	1325	tags=20%, list=10%, signal=18%	Ltbp3/Acvr1/Sparc/Sh3pxd2b/Smoc1/Lrp5/Adamts10/Col11a2/Xylt1/Lbr/Ext1/Trps1/Fbn1/Dhcr7/Chst3/Pth1r/Fbln1/Stx16/Eogt/Tcf12/Bgn/Gpx4/Rab33b/Ofd1/Slc26a2/Gli3/Poc1a/Pigs/Smarca2/Nfix
GOBP_HISTONE_H3_K9_DEMETHYLATION	12	0.799	1.678	0.0221	0.721	0.716	1900	tags=58%, list=15%, signal=50%	Jmjd1c/Kdm7a/Hr/Kdm3b/Kdm4b/Phf8/Kdm4a
GOMF_HISTONE_H3_METHYL_LYSINE_9_DEMETHYLASE_ACTIVITY	12	0.799	1.678	0.0221	0.721	0.716	1900	tags=58%, list=15%, signal=50%	Jmjd1c/Kdm7a/Hr/Kdm3b/Kdm4b/Phf8/Kdm4a
GOBP_EMBRYO_IMPLANTATION	29	0.68	1.678	0.0106	0.721	0.716	589	tags=21%, list=5%, signal=20%	Lif/Vegfa/Smurf2/Reck/Fbln1/Emp2
HP_BROAD_PHILTRUM	40	0.646	1.674	0.0139	0.721	0.716	2175	tags=45%, list=17%, signal=37%	Syngap1/Tbl1xr1/Arid1a/Disp1/Gli2/Smarcb1/Zfp462/Pgap2/Smarca2/Fgd1/Pigv/Smarca4/Slc6a1/Wdr35/Arid1b/Chd2/Rac3/Ermard
GOBP_B_CELL_RECEPTOR_SIGNALING_PATHWAY	24	0.704	1.674	0.0251	0.721	0.716	32	tags=8%, list=0%, signal=8%	Cd38/Cd81
HP_ABNORMAL_ELASTICITY_OF_SKIN	163	0.539	1.672	0.0152	0.721	0.716	1770	tags=23%, list=14%, signal=20%	Eda/Sparc/Sh3pxd2b/Fkbp14/Prdm5/Akt3/Tbl1xr1/Xylt1/Ext1/Col1a1/Plod1/Kmt2c/Pdgfrb/Trps1/Fbn1/Dlg4/Chst3/Rit1/Mras/Otud5/Gpx4/Trip4/Tinf2/Abl1/Nbas/Slc26a2/Smarca2/Lat2/Eln/Fgd1/Exoc6b/Ift43/Suz12/Fgfr3/Braf/Wdr35/Mapre2
HP_PREMATURE_SKIN_WRINKLING	43	0.642	1.672	0.0212	0.721	0.716	2360	tags=42%, list=19%, signal=34%	Eda/Syngap1/Tbl1xr1/Plod1/Cog5/Rit1/Mras/Tinf2/Smarca2/Eln/Fgfr3/Slc6a1/Braf/Chd2/Atp6v1e1/Parn/Zmpste24/Med12
GOMF_ORGANIC_ACID_SODIUM_SYMPORTER_ACTIVITY	14	0.775	1.671	0.0409	0.721	0.716	398	tags=21%, list=3%, signal=21%	Slc6a9/Slc13a3/Slc1a2
GOBP_INTRACELLULAR_STEROL_TRANSPORT	25	0.695	1.669	0.0208	0.721	0.716	1438	tags=40%, list=11%, signal=36%	Gramd1a/Pip4k2a/Gramd1c/Tpcn2/Npc2/Abca1/Serac1/Ldlr/Lrp6/Stard4
HP_SCLEROSIS_OF_SKULL_BASE	10	0.822	1.667	0.0259	0.721	0.716	215	tags=20%, list=2%, signal=20%	Notch3/Lbr
HP_SUBGLOTTIC_STENOSIS	11	0.799	1.666	0.0283	0.721	0.716	10	tags=9%, list=0%, signal=9%	Ltbp3
HP_SKIN_NODULE	69	0.593	1.666	0.0194	0.721	0.716	1797	tags=22%, list=14%, signal=19%	Notch3/Acvr1/C4b/Col1a1/Pdgfrb/Fbn1/Idh1/Pth1r/Ldlr/Ddit3/Antxr2/Ubac2/Ctnnb1/Braf/Ghr
GOCC_EXTERNAL_ENCAPSULATING_STRUCTURE	246	0.513	1.666	0.00971	0.721	0.716	1070	tags=15%, list=8%, signal=14%	Sdc3/Chil1/Ltbp3/Ltbp1/Ccdc80/Sparc/Adamts6/Smoc1/Vegfa/Adamts10/Emid1/Col11a2/Gpld1/Cthrc1/Timp3/Col1a1/Loxl1/Mmp28/Fbn1/Adamtsl4/Serpine2/Lama2/Adamts5/Fbln1/Chadl/Anxa6/Adamts20/Pcsk6/Bgn/Dst/Serac1/Sspo/Erbin/Ncam1/Ntn4/Col5a3/Vasn/Ptprz1
HP_GENU_RECURVATUM	22	0.716	1.664	0.0252	0.721	0.716	311	tags=18%, list=2%, signal=18%	Slc6a9/Sh3pxd2b/Xylt1/Fbn1
GOCC_GOLGI_LUMEN	43	0.639	1.663	0.0224	0.721	0.716	281	tags=5%, list=2%, signal=5%	Sdc3/Wnt7b
GOBP_RESPONSE_TO_HYDROPEROXIDE	13	0.784	1.661	0.0392	0.721	0.716	130	tags=15%, list=1%, signal=15%	Cd38/Prkcd
GOBP_CANONICAL_WNT_SIGNALING_PATHWAY	229	0.516	1.66	0.012	0.721	0.716	1216	tags=20%, list=10%, signal=18%	Scel/Lgr6/Eda/Ccdc88c/Lrp5/Smurf2/Cdk14/Slc9a3r1/Cthrc1/Ankrd6/Dact3/Tbl1xr1/Ctnnd1/Sfrp4/Ext1/Rarg/Wwtr1/Col1a1/Wnt7b/Reck/Dkk3/Limd1/Src/Ube2b/Ednrb/Mks1/Usp47/Arntl/Ppm1b/Otud5/Sox7/Sox13/Tmem170b/Tle3/Gsk3b/Plpp3/Tbl1x/Lrp6/Kremen1/Csnk1g3/Pygo2/Psen1/Ddit3/Mllt3/Gli3
GOBP_REGULATION_OF_ACTIVIN_RECEPTOR_SIGNALING_PATHWAY	16	0.748	1.66	0.0234	0.721	0.716	239	tags=19%, list=2%, signal=18%	Acvr1/Smad2/Smad7
GOBP_NEGATIVE_REGULATION_OF_TISSUE_REMODELING	13	0.782	1.658	0.0407	0.721	0.716	6	tags=8%, list=0%, signal=8%	Cd38
GOBP_POSITIVE_REGULATION_OF_FOCAL_ADHESION_ASSEMBLY	20	0.725	1.658	0.0308	0.721	0.716	1037	tags=25%, list=8%, signal=23%	Epb41l5/Vegfa/Lims1/Abl1/Ptprj
HP_SPARSE_AND_THIN_EYEBROW	37	0.649	1.657	0.0298	0.721	0.716	478	tags=14%, list=4%, signal=13%	Eda/Trps1/Nf1/Lss/Chst3
HP_LARGE_EARLOBE	23	0.703	1.656	0.0238	0.721	0.716	1780	tags=39%, list=14%, signal=34%	Smoc1/Notch2/Ugdh/Otud5/Slc26a2/Eln/Fgd1/Braf/Dhcr24
HP_DELUSIONS	35	0.654	1.655	0.0293	0.721	0.716	826	tags=20%, list=7%, signal=19%	Chil1/Syn2/Htt/Impa1/Pla2g6/Dmpk/Prnp
HP_GASTROINTESTINAL_STROMA_TUMOR	11	0.793	1.655	0.0355	0.721	0.716	289	tags=27%, list=2%, signal=27%	Cd81/Prkcd/Nf1
GOBP_ANATOMICAL_STRUCTURE_HOMEOSTASIS	177	0.525	1.654	0.0106	0.721	0.716	1122	tags=15%, list=9%, signal=14%	Cd38/Ltbp3/Vstm4/Vegfa/Lca5/Akt3/Jam2/Cnr1/Chmp4b/Ext1/Wwtr1/Nf1/Tjp1/Fggy/Src/Lama2/Adgrv1/Mks1/Pth1r/Chmp2b/Acaca/Ccdc66/Abca3/Def8/Dnajb2/Taok1/Adora1
HP_HYPOPLASTIC_NIPPLES	24	0.695	1.652	0.0298	0.721	0.716	15	tags=4%, list=0%, signal=4%	Eda
GOBP_SYNAPTIC_VESICLE_TRANSPORT	36	0.65	1.652	0.0293	0.721	0.716	3	tags=3%, list=0%, signal=3%	Ap3s1
GOBP_AMYLOID_PRECURSOR_PROTEIN_BIOSYNTHETIC_PROCESS	12	0.785	1.649	0.0278	0.721	0.716	1048	tags=25%, list=8%, signal=23%	Necab3/Itm2b/Soat1
GOBP_GLOMERULUS_DEVELOPMENT	45	0.625	1.648	0.0135	0.721	0.716	584	tags=24%, list=5%, signal=23%	Notch3/Mpv17/Notch2/Nphs1/Ext1/Wwtr1/Pdgfrb/Myo1e/Ednrb/Heyl/Plce1
GOBP_ECTODERMAL_PLACODE_DEVELOPMENT	10	0.813	1.648	0.0294	0.721	0.716	15	tags=10%, list=0%, signal=10%	Eda
HP_ACNE	35	0.651	1.646	0.0312	0.721	0.716	195	tags=17%, list=2%, signal=17%	Sh3pxd2b/C4b/Jmjd1c/Nr3c1/Papss2/Xylt1
GOCC_EARLY_ENDOSOME	294	0.5	1.645	0.00762	0.721	0.716	1138	tags=13%, list=9%, signal=12%	Pmepa1/Ldlrad4/Dagla/Inpp5f/Lrp1/Nf2/Litaf/Epha4/Wdr91/Htt/Eps15/Atp13a4/Plekhf2/Stx7/Vps8/Ankrd27/Rnd2/Sort1/Ank2/Nisch/Stam2/Ankfy1/Arrdc3/Stam/Pdlim4/Trak1/Akt2/Ldlr/Numb/Kifc5b/Snx4/Mvb12b/Lrp6/Snx19/Sorl1/Adrb1/Rab22a/Itch/Psen1
GOBP_REGULATION_OF_TUBE_SIZE	62	0.591	1.643	0.0118	0.721	0.716	476	tags=16%, list=4%, signal=16%	Cd38/Vstm4/Dock5/Ext1/Per2/Snta1/Zdhhc21/Pla2g6/Dock4/Ednrb
HP_SEROSITIS	40	0.634	1.643	0.0199	0.721	0.716	634	tags=25%, list=5%, signal=24%	C4b/Nphs1/Mvk/P4ha2/Inf2/Myo1e/Cd2ap/Plce1/Emp2/Ankfy1
GOBP_REGULATION_OF_PROTEIN_CONTAINING_COMPLEX_ASSEMBLY	295	0.5	1.643	0.00954	0.721	0.716	919	tags=9%, list=7%, signal=8%	Pmepa1/Ldlrad4/Vegfa/Fchsd2/Gfap/Prkcd/Nphs1/Cdk5rap2/Stub1/Hjurp/Clasp1/Snx9/Ralb/Cdc42ep4/Src/Zfp827/Add1/Fer/Ankrd27/Camsap2/Abca1/Slc39a12/Atf7ip/Abl1/Gsk3b/Abca3
HP_PITUITARY_HYPOTHYROIDISM	20	0.718	1.642	0.0372	0.721	0.716	1738	tags=40%, list=14%, signal=35%	Nf2/Arnt2/Gli2/Smarcb1/Rbm28/Gli3/Ctnnb1/Braf
HP_ABNORMAL_EYELASH_MORPHOLOGY	171	0.525	1.642	0.00949	0.721	0.716	2043	tags=23%, list=16%, signal=19%	Ltbp3/Eda/Slc6a9/Notch2/Lrp1/Xylt1/Ctnnd1/Trps1/Nf1/Arhgef2/Lss/Fbn1/Dhcr7/Ednrb/Dennd5a/Bmp1/Ppm1b/Arid1a/Wrap53/Gtpbp2/Tinf2/Smarcb1/Nxn/Kremen1/Smarca2/Ap3b2/Hr/Plk4/Ctcf/Smarca4/Camkmt/Braf/Wdr35/Arid1b/Med27/Odc1/Apcdd1/Rac3/Hdac8
GOCC_LYSOSOMAL_LUMEN	76	0.574	1.642	0.0153	0.721	0.716	894	tags=8%, list=7%, signal=7%	Sdc3/Pdgfrb/Npc2/Bgn/Chid1/Rnaset2a
HP_AUTOIMMUNE_THROMBOCYTOPENIA	23	0.697	1.641	0.0277	0.721	0.716	512	tags=13%, list=4%, signal=13%	Cd81/Prkcd/Socs1
HP_EVERTED_UPPER_LIP_VERMILION	12	0.78	1.639	0.0325	0.721	0.716	15	tags=8%, list=0%, signal=8%	Eda
HP_HYPOPLASTIC_VERTEBRAL_BODIES	16	0.738	1.637	0.0294	0.721	0.716	835	tags=25%, list=7%, signal=23%	Acvr1/Slc35d1/Lbr/Inppl1
HP_ABNORMALITY_OF_COMPLEMENT_SYSTEM	13	0.772	1.636	0.0518	0.721	0.716	130	tags=15%, list=1%, signal=15%	C4b/Prkcd
GOMF_NADPLUS_NUCLEOSIDASE_ACTIVITY	10	0.806	1.635	0.0327	0.721	0.716	6	tags=10%, list=0%, signal=10%	Cd38
HP_ABNORMAL_GLOMERULAR_MESANGIUM_MORPHOLOGY	38	0.636	1.634	0.031	0.721	0.716	634	tags=21%, list=5%, signal=20%	Cd81/Nphs1/Inf2/Myo1e/Cd2ap/Plce1/Emp2/Ankfy1
HP_HYPEREXTENSIBLE_SKIN	52	0.6	1.633	0.0169	0.721	0.716	1738	tags=29%, list=14%, signal=25%	Fkbp14/Prdm5/Akt3/Col1a1/Plod1/Kmt2c/Pdgfrb/Fbn1/Chst3/Rit1/Slc26a2/Fgd1/Exoc6b/Fgfr3/Braf
GOBP_AMINO_ACID_IMPORT_ACROSS_PLASMA_MEMBRANE	32	0.651	1.633	0.0298	0.721	0.716	605	tags=25%, list=5%, signal=24%	Slc6a9/Kcnj10/Gfap/Slc43a2/Per2/Slc1a2/Slc1a5/Slc16a2
GOBP_REGULATION_OF_RECEPTOR_SIGNALING_PATHWAY_VIA_STAT	48	0.612	1.632	0.0198	0.721	0.716	512	tags=12%, list=4%, signal=12%	Lif/Crlf3/Mgat5/Inpp5f/Nf2/Socs1
GOBP_NEUROBLAST_DIVISION	11	0.782	1.632	0.0433	0.721	0.716	1042	tags=55%, list=8%, signal=50%	Arhgef2/Tead3/Fgf13/Numb/Sox5/Akna
HP_SPINAL_CORD_TUMOR	14	0.757	1.632	0.0602	0.721	0.716	957	tags=36%, list=8%, signal=33%	Nf2/Nf1/Disp1/Gli2/Smarcb1
GOMF_STEROL_BINDING	43	0.626	1.629	0.028	0.721	0.716	1574	tags=30%, list=12%, signal=27%	Cd81/Gramd1a/Osbpl9/Gramd1c/Npc2/Anxa6/Insig1/Abca1/Rora/Soat1/Osbpl11/Stard4/Insig2
GOBP_PEPTIDE_TRANSPORT	142	0.531	1.629	0.0238	0.721	0.716	1650	tags=28%, list=13%, signal=25%	Cd38/Slc13a3/Rasl10b/Nnat/Lrp5/Gabbr1/Klf7/Gpld1/Slc9a3r1/Smad2/Cnr1/Cpt1a/Per2/Stxbp4/Stxbp3/Sidt2/Pla2g6/Arntl/Slc16a2/Abca1/Tm7sf3/Disp1/Abcc5/Camk2g/Chd7/Acsl4/Snx19/Mcu/Adora1/Abat/Ildr2/Aacs/Rab1a/Mgst1/Slc15a2/Ensa/Jak2/Inhbb/Brsk2/Ppard
HP_CORNEAL_EROSION	14	0.755	1.629	0.0613	0.721	0.716	154	tags=14%, list=1%, signal=14%	Mpv17/Prdm5
GOBP_SYNCYTIUM_FORMATION	29	0.66	1.629	0.0166	0.721	0.716	1158	tags=31%, list=9%, signal=28%	Cd81/Nphs1/Tanc1/Jam2/Ptgfrn/Cd9/Adamts5/Myh9/Plekho1
GOBP_POSITIVE_REGULATION_OF_ANTIGEN_RECEPTOR_MEDIATED_SIGNALING_PATHWAY	12	0.775	1.628	0.0403	0.721	0.716	32	tags=8%, list=0%, signal=8%	Cd81
GOBP_REGULATION_OF_CANONICAL_WNT_SIGNALING_PATHWAY	194	0.514	1.628	0.0156	0.721	0.716	1216	tags=19%, list=10%, signal=18%	Scel/Lgr6/Eda/Ccdc88c/Smurf2/Cdk14/Slc9a3r1/Cthrc1/Ankrd6/Dact3/Tbl1xr1/Ctnnd1/Sfrp4/Wwtr1/Col1a1/Reck/Dkk3/Limd1/Src/Ube2b/Mks1/Usp47/Arntl/Ppm1b/Otud5/Sox7/Sox13/Tmem170b/Tle3/Gsk3b/Tbl1x/Kremen1/Csnk1g3/Psen1/Ddit3/Mllt3/Gli3
GOBP_NEUTRAL_LIPID_BIOSYNTHETIC_PROCESS	31	0.651	1.626	0.0155	0.721	0.716	892	tags=23%, list=7%, signal=21%	Pnpla3/Gpam/Gpld1/Thrsp/Plce1/Lpin3/Ldlr
HP_BROAD_METATARSAL	10	0.802	1.625	0.0348	0.721	0.716	1047	tags=40%, list=8%, signal=37%	Adamts10/Fbn1/Pth1r/Rab33b
GOBP_REGULATION_OF_WNT_SIGNALING_PATHWAY	244	0.5	1.625	0.017	0.721	0.716	1756	tags=25%, list=14%, signal=22%	Scel/Lgr6/Eda/Ccdc88c/Smurf2/Cdk14/Slc9a3r1/Lrp1/Cthrc1/Ankrd6/Dact3/Tbl1xr1/Ctnnd1/Sfrp4/Wwtr1/Col1a1/Reck/Dkk3/Limd1/Src/Ube2b/Mks1/Usp47/Cxxc4/Arntl/Nfatc1/Ppm1b/Otud5/Rnf43/Sox7/Sox13/Tmem170b/Tle3/Abl1/Gsk3b/Plpp3/Tbl1x/Nxn/Kremen1/Csnk1g3/Psen1/Ddit3/Mllt3/Gli3/Cdh2/Zranb1/Ubac2/Snx3/Stk3/Csnk2a1/Pbxip1/Spin1/Hdac1/Notch1/Smarca4/Csnk1g1/Ctnnb1/Mdfic/Ctnnd2/Rnf220/Xiap
GOBP_CELLULAR_RESPONSE_TO_LOW_DENSITY_LIPOPROTEIN_PARTICLE_STIMULUS	10	0.801	1.625	0.0348	0.721	0.716	1128	tags=50%, list=9%, signal=46%	Cd81/Cd9/Abca1/Ldlr/Srebf2
GOCC_COLLAGEN_CONTAINING_EXTRACELLULAR_MATRIX	186	0.515	1.623	0.0176	0.721	0.716	781	tags=13%, list=6%, signal=13%	Sdc3/Ltbp3/Ltbp1/Ccdc80/Sparc/Smoc1/Adamts10/Col11a2/Cthrc1/Timp3/Col1a1/Loxl1/Mmp28/Fbn1/Adamtsl4/Serpine2/Lama2/Adamts5/Fbln1/Chadl/Anxa6/Adamts20/Pcsk6/Bgn/Dst
GOBP_REGULATION_OF_METALLOPEPTIDASE_ACTIVITY	11	0.778	1.623	0.0464	0.721	0.716	1417	tags=45%, list=11%, signal=40%	Lrp1/Timp3/Reck/Sorl1/Ddrgk1
GOBP_REGULATION_OF_STEM_CELL_PROLIFERATION	27	0.667	1.623	0.025	0.721	0.716	578	tags=15%, list=5%, signal=14%	Ltbp3/Nf2/Ago3/Fbln1
GOBP_GLYCEROLIPID_CATABOLIC_PROCESS	34	0.646	1.622	0.0221	0.721	0.716	1260	tags=29%, list=10%, signal=27%	Pnpla3/Dagla/Gpld1/Inpp5f/Pla2g6/Abhd12/Abhd6/Ldlr/Sorl1/Pla2g4b
GOBP_VASCULAR_PROCESS_IN_CIRCULATORY_SYSTEM	152	0.523	1.622	0.022	0.721	0.716	1122	tags=19%, list=9%, signal=18%	Cd38/Slc6a9/Slc13a3/Vstm4/Vegfa/Slc9a3r1/Dock5/Lrp1/Ext1/Per2/Snta1/Atp8a1/Zdhhc21/Tjp1/Slc1a2/Src/Pla2g6/Dock4/Ednrb/Slc38a3/Slc1a5/Slc16a2/Arhgap35/Abcc5/Abl1/Ptprj/Ddah1/Adrb1/Adora1
HP_HYPEREXTENSIBILITY_OF_THE_KNEE	24	0.682	1.621	0.0375	0.721	0.716	311	tags=17%, list=2%, signal=16%	Slc6a9/Sh3pxd2b/Xylt1/Fbn1
GOBP_NUCLEOSIDE_BISPHOSPHATE_METABOLIC_PROCESS	98	0.55	1.621	0.0117	0.721	0.716	1295	tags=23%, list=10%, signal=21%	Gpam/Pipox/Papss2/Acss2/Mvd/Tecr/Mvk/Elovl5/Acly/Slc26a1/Hacd2/Hmgcs1/Ppcdc/Pank1/Acaca/Acot7/Abhd14b/Elovl6/Pmvk/Acsl4/Hsd17b12/Slc26a2/Papss1
HP_PLATYBASIA	14	0.751	1.621	0.0623	0.721	0.716	246	tags=29%, list=2%, signal=28%	Notch3/Jmjd1c/Notch2/Col1a1
GOBP_TRIGLYCERIDE_BIOSYNTHETIC_PROCESS	27	0.666	1.621	0.025	0.721	0.716	892	tags=22%, list=7%, signal=21%	Pnpla3/Gpam/Gpld1/Thrsp/Lpin3/Ldlr
GOCC_ADHERENS_JUNCTION	132	0.53	1.62	0.0144	0.721	0.716	1711	tags=30%, list=13%, signal=26%	Epb41l5/Kifc3/Vegfa/Tnk2/Nf2/Pak4/Epha4/Ctnnd1/Cdh10/Pdlim2/Smad7/Cdh20/Shroom4/Pdlim5/Tjp1/Limd1/Cdc42ep4/Myo1e/Add1/Shroom3/Pdlim4/Ppp1r9b/Cnn3/Pard3/Snap23/Plpp3/Adam10/Cdh24/Igsf21/Myh9/Magi1/Prickle4/Cdh2/Ctnna1/Bmpr2/Notch1/Ccdc85a/Ctnnb1/Ctnnd2
GOBP_AMINO_ACID_IMPORT	40	0.625	1.62	0.0234	0.721	0.716	605	tags=22%, list=5%, signal=21%	Slc6a9/Kcnj10/Gfap/Slc9a3r1/Slc43a2/Per2/Slc1a2/Slc1a5/Slc16a2
HP_ABNORMALITY_OF_THE_METAPHYSIS	169	0.518	1.618	0.0187	0.721	0.716	1769	tags=22%, list=14%, signal=20%	Notch3/Acvr1/Sh3pxd2b/Slc35d1/Lrp5/Notch2/Col11a2/Xylt1/Sfrp4/Lbr/Ext1/Pdgfrb/Kcne1l/Fbn1/Idh1/Chst3/Pth1r/Stx16/Wrap53/Obsl1/Bgn/Gpx4/Tinf2/Inppl1/Chd7/Acsl4/Rab33b/Slc26a2/Ddrgk1/Exoc6b/Ift43/Ift122/Gpc6/Extl3/Suz12/Fgfr3/Wdr35/Trappc2
GOBP_INFLAMMATORY_RESPONSE_TO_ANTIGENIC_STIMULUS	30	0.654	1.618	0.0244	0.721	0.716	424	tags=17%, list=3%, signal=16%	Cd81/Notch2/Cnr1/Ext1/Src
GOBP_LIPOPROTEIN_LOCALIZATION	12	0.77	1.618	0.0434	0.721	0.716	1074	tags=33%, list=8%, signal=31%	Lrp1/Apobec1/Mttp/Unc119
HP_ABNORMAL_PROLACTIN_LEVEL	15	0.737	1.618	0.0461	0.721	0.716	1216	tags=33%, list=10%, signal=30%	Nf2/Gli2/Smarcb1/Rbm28/Gli3
GOBP_REGULATION_OF_ENDOTHELIAL_CELL_DEVELOPMENT	14	0.75	1.617	0.0634	0.721	0.716	516	tags=29%, list=4%, signal=27%	Vegfa/Zdhhc21/S1pr2/Add1
HP_MINIMAL_CHANGE_GLOMERULONEPHRITIS	28	0.659	1.617	0.0294	0.721	0.716	634	tags=25%, list=5%, signal=24%	Nphs1/Inf2/Myo1e/Cd2ap/Plce1/Emp2/Ankfy1
GOBP_ENDOCARDIUM_DEVELOPMENT	11	0.775	1.617	0.0485	0.721	0.716	26	tags=9%, list=0%, signal=9%	Acvr1
HP_TOOTH_MALPOSITION	274	0.494	1.617	0.0137	0.721	0.716	1744	tags=19%, list=14%, signal=17%	Ltbp3/Eda/Notch3/Acvr1/Sh3pxd2b/Lrp5/Adamts10/Notch2/Aff3/Tspan7/Tbl1xr1/Xylt1/Lbr/Plod1/Trps1/Fbn1/Dhcr7/Gatad2b/Chst3/Tecpr2/Pth1r/Specc1l/Pcgf2/Mbd5/Nsdhl/Obsl1/Xrcc4/Abl1/Sox5/Gli2/Ccdc28b/Lgi4/Nxn/Adnp/Lrp6/Ofd1/Pigs/Smarca2/Lat2/Eln/Ift43/Ift122/Bcor/Tcf4/Prkd1/Setd5/Mecp2/Fgfr3/Chsy1/Sumo1/Ift57/Braf/Wdr35
GOBP_RESPONSE_TO_STEROL	23	0.686	1.616	0.0331	0.721	0.716	1635	tags=43%, list=13%, signal=38%	Gramd1a/Gpld1/Smad2/Gramd1c/Insig1/Rora/Pmvk/Lrp6/Insig2/Inhbb
GOBP_TRACHEA_DEVELOPMENT	12	0.769	1.615	0.044	0.721	0.716	281	tags=25%, list=2%, signal=24%	Eda/Rarg/Wnt7b
GOBP_NIK_NF_KAPPAB_SIGNALING	79	0.562	1.615	0.0163	0.721	0.716	673	tags=13%, list=5%, signal=12%	Chil1/Eda/Cpne1/Litaf/Nr3c2/Lims1/Map3k14/Ago3/Hdac7/Ppm1b
GOBP_NEGATIVE_REGULATION_OF_ALPHA_BETA_T_CELL_DIFFERENTIATION	14	0.749	1.614	0.0634	0.721	0.716	1672	tags=43%, list=13%, signal=37%	Smad7/Socs1/Loxl3/Zbtb7b/Gli3/Zc3h12a
GOBP_SYNAPTIC_VESICLE_LOCALIZATION	47	0.609	1.614	0.0197	0.721	0.716	1694	tags=19%, list=13%, signal=17%	Ap3s1/Syn2/Ap3d1/Ap3b1/Spg11/Ap3b2/Cdh2/Brsk2/Ctnnb1
HP_EXAGGERATED_STARTLE_RESPONSE	16	0.727	1.613	0.0399	0.721	0.716	1061	tags=31%, list=8%, signal=29%	Slc6a9/Trak1/Glrb/Arhgef9/Gm2a
HP_SHORT_PALM	80	0.559	1.612	0.0226	0.721	0.716	1770	tags=30%, list=14%, signal=26%	Ltbp3/Sh3pxd2b/Col11a2/Tbl1xr1/Trps1/Fbn1/Tbce/Pth1r/Mbd5/Bgn/Gpx4/Mrps28/Inppl1/Camk2g/Antxr2/Smarca2/Fgd1/Dpm1/Herc2/Fgfr3/Chsy1/Kdm4b/Wdr35/Mapre2
GOMF_PHOSPHATIDYLINOSITOL_MONOPHOSPHATE_PHOSPHATASE_ACTIVITY	18	0.715	1.61	0.0326	0.721	0.716	463	tags=22%, list=4%, signal=21%	Synj2/Inpp5f/Mtmr3/Mtmr10
GOBP_EPITHELIAL_CELL_DIFFERENTIATION_INVOLVED_IN_KIDNEY_DEVELOPMENT	32	0.641	1.608	0.0359	0.721	0.716	476	tags=22%, list=4%, signal=21%	Lif/Notch2/Nphs1/Ext1/Wwtr1/Myo1e/Ednrb
HP_GLOMERULOPATHY	19	0.709	1.608	0.0416	0.721	0.716	1457	tags=32%, list=11%, signal=28%	C4b/Wipf1/Kcne1l/Mtrr/Acsl4/Ubac2
GOMF_PEPTIDE_TRANSMEMBRANE_TRANSPORTER_ACTIVITY	12	0.765	1.607	0.0481	0.721	0.716	1483	tags=33%, list=12%, signal=29%	Slc13a3/Disp1/Abcc5/Slc15a2
HP_PERITONITIS	28	0.655	1.607	0.0318	0.721	0.716	634	tags=29%, list=5%, signal=27%	Nphs1/Mvk/Inf2/Myo1e/Cd2ap/Plce1/Emp2/Ankfy1
GOCC_ENDOCYTIC_VESICLE_LUMEN	11	0.77	1.606	0.0448	0.721	0.716	56	tags=9%, list=0%, signal=9%	Sparc
GOCC_ENDOSOME_MEMBRANE	403	0.477	1.605	0.00378	0.721	0.716	1424	tags=14%, list=11%, signal=13%	Pmepa1/Ldlrad4/Steap3/Dagla/Inpp5f/Osbpl9/Rab11fip4/Litaf/Epha4/Chmp4b/Wdr91/Eps15/Atp13a4/Plekhf2/Stx7/Clcn6/Sort1/Tpcn2/Vps37b/Itm2b/Stam2/Ankfy1/Stam/Anxa6/Scamp5/Pdlim4/Syt11/Abhd6/Arhgap32/Chmp2b/Ap3d1/Abcc5/Ubap1/Ldlr/Numb/Abca3/Wipi1/Snx4/Mvb12b/Plin3/Lrp6/Snx19/Sorl1/Rab22a/Osbpl11/Itch/Psen1/Tspan15/Slc9a9/Ap2s1/Antxr2/Pla2g4b/Tpcn1/Rabgef1/Irak2/Gpr62/Slc9a7/Kif13a
HP_SUBCAPSULAR_CATARACT	27	0.659	1.604	0.0288	0.721	0.716	1139	tags=26%, list=9%, signal=24%	Lrp5/Lca5/Nf2/Chmp4b/Dmpk/Abhd12/Ofd1
GOBP_ANTEROGRADE_AXONAL_TRANSPORT	44	0.61	1.604	0.0378	0.721	0.716	938	tags=9%, list=7%, signal=8%	Ap3s1/Trak1/Ap3d1/Ap3b1
HP_SOFT_DOUGHY_SKIN	10	0.791	1.604	0.0391	0.721	0.716	246	tags=20%, list=2%, signal=20%	Xylt1/Col1a1
HP_HEMIANOPIA	25	0.667	1.604	0.0318	0.721	0.716	1841	tags=36%, list=14%, signal=31%	Arsg/Nf2/Akt3/Adgrv1/Smarcb1/Setd5/Ctnnb1/Braf/Trex1
GOBP_POSITIVE_REGULATION_OF_B_CELL_ACTIVATION	44	0.609	1.601	0.0401	0.721	0.716	225	tags=9%, list=2%, signal=9%	Cd38/Cd81/Sh3kbp1/Mlh1
GOBP_POSITIVE_REGULATION_OF_ALPHA_BETA_T_CELL_ACTIVATION	24	0.674	1.601	0.0451	0.721	0.716	1591	tags=33%, list=13%, signal=29%	Cd81/Socs1/Ap3d1/Ap3b1/Rara/Zbtb7b/Gli3/Jak2
GOBP_INTRACELLULAR_LIPID_TRANSPORT	36	0.63	1.6	0.0373	0.721	0.716	1834	tags=36%, list=14%, signal=31%	Gramd1a/Pip4k2a/Cpt1a/Gramd1c/Tpcn2/Npc2/Abca1/Serac1/Ldlr/Lrp6/Stard4/Cpt1b/Plekha8
GOMF_PHOSPHATIDYLINOSITOL_3_4_BISPHOSPHATE_BINDING	22	0.689	1.6	0.0372	0.721	0.716	2011	tags=36%, list=16%, signal=31%	Fchsd2/Gab2/Dapp1/Phlda3/Hip1r/Hip1/Mapkap1/Plekha4
HP_ANHIDROSIS	16	0.721	1.6	0.0449	0.721	0.716	204	tags=12%, list=2%, signal=12%	Eda/Itpr2
HP_LIMITATION_OF_JOINT_MOBILITY	279	0.486	1.598	0.0142	0.721	0.716	1769	tags=20%, list=14%, signal=18%	Ltbp3/Slc6a9/Notch3/Acvr1/Sh3pxd2b/Adamts10/Col11a2/Plod2/Sfrp4/Ext1/Col1a1/Fdft1/Plod1/Pdgfrb/Zbtb20/Fbn1/Mvk/P4ha2/Idh1/Adamtsl4/Erf/Lama2/Pla2g6/Chst3/Adgrv1/Pth1r/Bgn/Dst/Gtpbp2/Hs2st1/Inppl1/Glrb/Syne1/Setd2/Smarcb1/Lgi4/Svil/Itch/Slc26a2/Nde1/Antxr2/Sgsh/Speg/Vangl1/Lat2/Eln/Exoc6b/Adat3/Gpc6/Extl3/Mecp2/Suz12/Fgfr3/Ctnnb1/Sumf1/Trappc2
GOBP_BRANCHING_INVOLVED_IN_BLOOD_VESSEL_MORPHOGENESIS	23	0.678	1.598	0.035	0.721	0.716	909	tags=17%, list=7%, signal=16%	Acvr1/Vegfa/Gna13/Abl1
HP_ROUND_FACE	80	0.554	1.597	0.0243	0.721	0.716	2157	tags=29%, list=17%, signal=24%	Ltbp3/Col11a2/Xylt1/Fbn1/Tecpr2/Specc1l/Stx16/Trappc9/Mrps28/Dis3l2/Pgap2/Fgd1/Pigv/Armc5/Suz12/Chsy1/Kdm4b/Trmt10a/Ctnnd2/Cpe/Dnmt3a/Nsd1/Aff4
HP_CHOLESTATIC_LIVER_DISEASE	11	0.766	1.597	0.0448	0.721	0.716	460	tags=27%, list=4%, signal=26%	Notch2/Dhcr7/Cyp7b1
GOBP_NEGATIVE_REGULATION_OF_PHOSPHORYLATION	274	0.487	1.596	0.0166	0.721	0.716	1165	tags=14%, list=9%, signal=13%	Pmepa1/Ldlrad4/Lrp5/Inpp5f/Fbxo7/Ptpn13/Prkcd/Lrp1/Spag9/Pip4k2a/Nf2/Cdk5rap2/Wwtr1/Smad7/Ppp2r5a/Dbndd2/Nf1/Ppp1r1b/Cadm4/Ube2b/Pid1/Socs1/Fbln1/Pard3/Kat2b/Dusp16/Prnp/Abl1/Plpp3/Cdk5rap1/Cblb/Ptprj/Lrp6/Sorl1/Pip4k2b/Psen1/Pibf1
GOBP_AMINO_SUGAR_CATABOLIC_PROCESS	10	0.787	1.595	0.0413	0.721	0.716	8	tags=10%, list=0%, signal=10%	Chil1
GOBP_STEROID_METABOLIC_PROCESS	174	0.507	1.593	0.0137	0.721	0.716	2039	tags=30%, list=16%, signal=25%	Sec14l2/Lrp5/Osbpl9/Mvd/Stub1/Lbr/Fdft1/Lss/Msmo1/Dhcr7/Dkk3/Mvk/Hsd11b1/Tm7sf2/Acly/Cyp7b1/Ednrb/Fdps/Acaa1a/Hmgcs1/Npc2/Srd5a1/Insig1/Abca1/Idi1/Nsdhl/Rora/Ldlr/Atp8b1/Cyp51/Pmvk/Soat1/Srebf2/Sqle/Hsd17b12/Pias4/Cat/Ebpl/Fgf1/Stard4/Insig2/Armc5/Mecp2/Ppard/Hsd17b7/Rest/Dhcr24/Hsd3b7/Scarb1/Pank2/Hmgcr/Rdh5
HP_BONE_CYST	20	0.696	1.592	0.0442	0.721	0.716	289	tags=20%, list=2%, signal=20%	Notch3/Pdgfrb/Zbtb20/Nf1
GOMF_VASCULAR_ENDOTHELIAL_GROWTH_FACTOR_RECEPTOR_BINDING	11	0.763	1.591	0.0466	0.721	0.716	583	tags=36%, list=5%, signal=35%	Vegfa/Ccdc88a/Cadm4/Cd2ap
GOMF_EPIDERMAL_GROWTH_FACTOR_RECEPTOR_BINDING	24	0.67	1.591	0.0504	0.721	0.716	966	tags=25%, list=8%, signal=23%	Tnk2/Shc1/Hbegf/Ccdc88a/Fer/Snx4
GOBP_POSITIVE_REGULATION_OF_CELL_MATRIX_ADHESION	37	0.623	1.59	0.043	0.721	0.716	1037	tags=19%, list=8%, signal=17%	Epb41l5/Vegfa/Lims1/Emp2/Abl1/Gsk3b/Ptprj
HP_THICK_VERMILION_BORDER	216	0.495	1.59	0.0253	0.721	0.716	1958	tags=23%, list=15%, signal=20%	Ltbp3/Eda/Sh3pxd2b/Aff3/Syngap1/Tspan7/Xylt1/Kmt2c/Zbtb20/Nf1/Kcne1l/Fbn1/Ugdh/Gdi1/Erf/Dennd5a/Rasa2/Pth1r/Rit1/Sos2/Auts2/Arid1a/Mras/Obsl1/Smarcb1/Adnp/Acsl4/Kremen1/Ofd1/Smarca2/Nfix/Strada/Lat2/Eln/Slc9a7/Adat3/Slc35a2/Tcf4/Mecp2/Smarca4/Kdm4b/Slc6a1/Braf/Mid2/Grcc10/Arid1b/Deaf1/Chd2/Arhgef6/Fuca1
GOMF_LOW_DENSITY_LIPOPROTEIN_PARTICLE_RECEPTOR_ACTIVITY	10	0.784	1.589	0.0413	0.721	0.716	1097	tags=50%, list=9%, signal=46%	Lrp1/Lrp12/Ldlr/Lrp6/Sorl1
HP_MITRAL_STENOSIS	14	0.737	1.589	0.0738	0.721	0.716	478	tags=29%, list=4%, signal=28%	Notch2/Xylt1/Fbn1/Chst3
HP_ABSENT_FACIAL_HAIR	20	0.694	1.588	0.0442	0.721	0.716	276	tags=15%, list=2%, signal=15%	Eda/Lrp1/Zbtb20
HP_APLASIA_HYPOPLASIA_INVOLVING_THE_VERTEBRAL_COLUMN	52	0.583	1.588	0.0247	0.721	0.716	1769	tags=37%, list=14%, signal=32%	Acvr1/Slc35d1/Notch2/Lbr/Pth1r/Nsdhl/Bgn/Inppl1/Vangl2/Rab33b/Slc26a2/Poc1a/Nfix/Vangl1/Ddrgk1/Fgd1/Extl3/Sumf1/Trappc2
GOBP_VESICLE_CYTOSKELETAL_TRAFFICKING	57	0.58	1.587	0.0273	0.721	0.716	1424	tags=19%, list=11%, signal=17%	Ap3s1/Htt/Myo1e/Pafah1b1/Trak1/Ap3d1/Ap3b1/Nde1/Ap3b2/Rab1a/Kif13a
GOBP_NEPHRON_DEVELOPMENT	89	0.537	1.587	0.0188	0.721	0.716	584	tags=16%, list=5%, signal=15%	Lif/Notch3/Vegfa/Mpv17/Notch2/Nphs1/Ext1/Wwtr1/Pdgfrb/Wnt7b/Myo1e/Ednrb/Heyl/Plce1
HP_HEAT_INTOLERANCE	15	0.723	1.586	0.0612	0.721	0.716	204	tags=20%, list=2%, signal=20%	Eda/Orai1/Itpr2
GOBP_SECONDARY_ALCOHOL_METABOLIC_PROCESS	101	0.537	1.585	0.0134	0.721	0.716	1863	tags=33%, list=15%, signal=28%	Sec14l2/Lrp5/Mvd/Lbr/Fdft1/Lss/Msmo1/Dhcr7/Mvk/Idh1/Tm7sf2/Acly/Cyp7b1/Fdps/Hmgcs1/Npc2/Insig1/Abca1/Idi1/Nsdhl/Ldlr/Cyp51/Pmvk/Soat1/Srebf2/Sqle/Cat/Fgf1/Insig2/Ppard/Hsd17b7/Dhcr24/Scarb1
GOBP_POSITIVE_REGULATION_OF_CD4_POSITIVE_ALPHA_BETA_T_CELL_ACTIVATION	12	0.754	1.585	0.0433	0.721	0.716	1193	tags=33%, list=9%, signal=30%	Cd81/Socs1/Rara/Zbtb7b
GOBP_CELLULAR_RESPONSE_TO_HORMONE_STIMULUS	396	0.472	1.584	0.00507	0.721	0.716	1214	tags=12%, list=10%, signal=11%	Pmepa1/Ap3s1/Pnpla3/Acvr1/Pgr/Nr3c1/Gpld1/Prkcd/Pip4k2a/Shc1/Plpp1/Rarg/Nr3c2/Fbn1/Stxbp4/Src/Arid5a/Cyp7b1/Pid1/Socs1/Heyl/Fer/Arntl/Srd5a1/Insig1/Mbd5/Arid1a/Hdac9/Nsmf/Trip4/Kat2b/Lpin3/Acaca/Akt2/Gpr173/Gsk3b/Rara/Gab1/Rhoq/Sorl1/Pip4k2b/Pelp1/Nedd4/Zmiz1/Zbtb7b/Pik3r3/Ddx17
HP_ABNORMAL_VERTEBRAL_MORPHOLOGY	316	0.478	1.582	0.00837	0.721	0.716	1445	tags=18%, list=11%, signal=16%	Ltbp3/Notch3/Acvr1/Sparc/Sh3pxd2b/Smoc1/Slc35d1/Lrp5/Notch2/Col11a2/Plod2/Papss2/Xylt1/Sfrp4/Lbr/Col1a1/Plod1/Zbtb20/Nf1/Fbn1/Dhcr7/Idh1/Erf/Chst3/Mks1/Pth1r/Bmp1/Dcc/Otud5/Nsdhl/Obsl1/Disp1/Bgn/Gpx4/Mrps28/Inppl1/Loxl3/Vangl2/Setd2/Sox5/Gli2/Nxn/Chd7/Rab33b/Itch/Ppib/Pibf1/Slc26a2/Gli3/Sgsh/Vangl1/Lat2/Eln/Ddrgk1/Fgd1/Exoc6b
GOBP_CELL_CELL_SIGNALING_BY_WNT	335	0.476	1.582	0.0107	0.721	0.716	2066	tags=28%, list=16%, signal=24%	Scel/Lgr6/Eda/Ccdc88c/Lrp5/Smurf2/Cdk14/Slc9a3r1/Lrp1/Cthrc1/Ankrd6/Dact3/Tbl1xr1/Ctnnd1/Sfrp4/Ext1/Rarg/Wwtr1/Col1a1/Wnt7b/Reck/Dkk3/Ndrg2/Limd1/Src/Ube2b/Ednrb/Mks1/Usp47/Cxxc4/Arntl/Nfatc1/Ppm1b/Otud5/Rnf43/Sox7/Sox13/Tmem170b/Tle3/Abl1/Gsk3b/Leo1/Vangl2/Plpp3/Tbl1x/Nxn/Lrp6/Kremen1/Csnk1g3/Pygo2/Psen1/Ddit3/Mllt3/Gli3/Pias4/Cdh2/Vangl1/Ryk/Zranb1/Ubac2/Mark2/Snx3/Lrrfip2/Pygo1/Stk3/Csnk2a1/Pbxip1/Gpc6/Spin1/Hdac1/Notch1/Smarca4/Csnk1g1/Ctnnb1/Pkd2/Mdfic/Ctnnd2/Rnf220/Xiap/Cpe/Ift20/Vgll4/Tcf7l2/Fbxw11/Frmd8/Csnk2a2/Apcdd1/Cyld/Rac3/Plekha4/Ptk7/Lats1/Celsr2
GOBP_GAMMA_AMINOBUTYRIC_ACID_TRANSPORT	11	0.758	1.582	0.0483	0.721	0.716	1698	tags=55%, list=13%, signal=47%	Gabbr1/Slc9a3r1/Nf1/Abat/Slc6a11/Slc6a1
HP_APLASIA_OF_THE_SEMICIRCULAR_CANAL	14	0.733	1.581	0.0451	0.721	0.716	727	tags=29%, list=6%, signal=27%	Rasa2/Rit1/Sos2/Mras
GOBP_REGULATION_OF_BMP_SIGNALING_PATHWAY	65	0.569	1.581	0.0172	0.721	0.716	1992	tags=34%, list=16%, signal=29%	Skil/Smurf2/Notch2/Zfp423/Smad2/Sfrp4/Smad7/Fbn1/Fstl1/Pcsk6/Abl1/Sorl1/Tnfaip6/Hipk2/Twsg1/Bmpr2/Notch1/Htra3/Xiap/Dand5/Smad6/Lemd2
GOBP_STEROL_METABOLIC_PROCESS	98	0.536	1.58	0.0146	0.721	0.716	1863	tags=34%, list=15%, signal=29%	Sec14l2/Lrp5/Mvd/Lbr/Fdft1/Lss/Msmo1/Dhcr7/Mvk/Tm7sf2/Acly/Cyp7b1/Fdps/Hmgcs1/Npc2/Insig1/Abca1/Idi1/Nsdhl/Ldlr/Cyp51/Pmvk/Soat1/Srebf2/Sqle/Cat/Ebpl/Fgf1/Insig2/Ppard/Hsd17b7/Dhcr24/Scarb1
GOBP_AMIDE_TRANSPORT	167	0.506	1.58	0.0281	0.721	0.716	1913	tags=29%, list=15%, signal=25%	Cd38/Slc13a3/Rasl10b/Nnat/Lrp5/Gabbr1/Klf7/Gpld1/Slc9a3r1/Smad2/Cnr1/Cpt1a/Per2/Stxbp4/Slc14a1/Stxbp3/Sidt2/Pla2g6/Arntl/Slc16a2/Abca1/Tm7sf3/Disp1/Abcc5/Camk2g/Mttp/Chd7/Acsl4/Snx19/Mcu/Adora1/Abat/Ildr2/Aacs/Rab1a/Mgst1/Slc15a2/Ensa/Jak2/Inhbb/Brsk2/Ppard/Rest/Cpe/Plekha8/Stx4a/Tcf7l2/Cyb5r4
GOBP_REGULATION_OF_CD4_POSITIVE_ALPHA_BETA_T_CELL_ACTIVATION	26	0.653	1.58	0.0428	0.721	0.716	1672	tags=31%, list=13%, signal=27%	Cd81/Smad7/Socs1/Loxl3/Rara/Zbtb7b/Twsg1/Zc3h12a
HP_ABNORMALITY_OF_LOWER_LIP	197	0.498	1.579	0.0191	0.721	0.716	1958	tags=23%, list=15%, signal=20%	Ltbp3/Eda/Aff3/Syngap1/Tspan7/Tbl1xr1/Kmt2c/Zbtb20/Fbxl4/Fbn1/Ugdh/Gdi1/Rasa2/Pth1r/Rit1/Sos2/Specc1l/Mbd5/Arid1a/Mras/Med12l/Obsl1/Hs2st1/Smarcb1/Adnp/Acsl4/Smarca2/Nfix/Strada/Lat2/Eln/Slc9a7/Fgd1/Ift43/Ift122/Mecp2/Smarca4/Slc6a1/Wdr35/Mid2/Grcc10/Arid1b/Deaf1/Chd2/Arhgef6/Fuca1
GOBP_DIACYLGLYCEROL_METABOLIC_PROCESS	19	0.695	1.577	0.0481	0.721	0.716	584	tags=21%, list=5%, signal=20%	Gpam/Dagla/Dgkb/Plce1
GOBP_TYPE_2_IMMUNE_RESPONSE	13	0.743	1.575	0.0787	0.721	0.716	991	tags=23%, list=8%, signal=21%	Cd81/Dennd1b/Rara
GOBP_RESPONSE_TO_PROGESTERONE	25	0.655	1.575	0.0413	0.721	0.716	424	tags=12%, list=3%, signal=12%	Cd38/Gabrb1/Src
GOBP_L_GLUTAMATE_IMPORT_ACROSS_PLASMA_MEMBRANE	12	0.75	1.575	0.0433	0.721	0.716	1138	tags=33%, list=9%, signal=30%	Kcnj10/Per2/Slc1a2/Psen1
GOBP_REGULATION_OF_RAC_PROTEIN_SIGNAL_TRANSDUCTION	19	0.694	1.574	0.0498	0.721	0.716	1426	tags=26%, list=11%, signal=23%	Arhgap17/Nf1/Cadm4/Auts2/Pik3cb
GOCC_MEMBRANE_COAT	74	0.555	1.574	0.0337	0.721	0.716	343	tags=5%, list=3%, signal=5%	Ap3s1/Chmp4b/Sgip1/Eps15
GOMF_HYDROLASE_ACTIVITY_HYDROLYZING_N_GLYCOSYL_COMPOUNDS	28	0.642	1.574	0.0413	0.721	0.716	6	tags=4%, list=0%, signal=4%	Cd38
HP_ABNORMAL_TRACHEAL_MORPHOLOGY	111	0.527	1.573	0.0226	0.721	0.716	1417	tags=20%, list=11%, signal=18%	Ltbp3/Notch3/Kcnj10/Prrx1/Lbr/Kmt2c/Pdgfrb/Dhcr7/Arnt2/Erf/Ahdc1/Xrcc2/Specc1l/Wrap53/Tinf2/Chd7/Trim2/Slc26a2/Rfwd3/Lat2/Eln/Ddrgk1
GOBP_POSITIVE_REGULATION_OF_STEM_CELL_PROLIFERATION	17	0.704	1.572	0.0464	0.721	0.716	10	tags=6%, list=0%, signal=6%	Ltbp3
GOBP_CELL_SURFACE_RECEPTOR_SIGNALING_PATHWAY_INVOLVED_IN_CELL_CELL_SIGNALING	392	0.468	1.572	0.00654	0.721	0.716	2066	tags=27%, list=16%, signal=23%	Scel/Lgr6/Eda/Grid2/Ccdc88c/Lrp5/Smurf2/Cdk14/Slc9a3r1/Lrp1/Cthrc1/Ankrd6/Nrxn1/Dact3/Tbl1xr1/Grin2c/Ctnnd1/Sfrp4/Ext1/Rarg/Wwtr1/Col1a1/Wnt7b/Reck/Dlg4/Dkk3/Ndrg2/Limd1/S1pr2/Src/Ube2b/Dmpk/Ednrb/Mks1/Usp47/Cxxc4/Arntl/Nfatc1/Ppm1b/Otud5/Rnf43/Sox7/Glrb/Sox13/Tmem170b/Tle3/Abl1/Gsk3b/Leo1/Vangl2/Plpp3/Tbl1x/Nxn/Lrp6/Kremen1/Csnk1g3/Pygo2/Adora1/Psen1/Ddit3/Abat/Mllt3/Gli3/Pias4/Cdh2/Vangl1/Grik5/Ryk/Zranb1/Ubac2/Mark2/Snx3/Lrrfip2/Pygo1/Stk3/Csnk2a1/Pbxip1/Gpc6/Spin1/Mecp2/Hdac1/Notch1/Smarca4/Csnk1g1/Ctnnb1/Pkd2/Mdfic/Ctnnd2/Rnf220/Xiap/Cpe/Ift20/Vgll4/Tcf7l2/Fbxw11/Frmd8/Csnk2a2/Apcdd1/Cyld/Rac3/Plekha4/Ptk7/Lats1/Celsr2
GOBP_ALCOHOL_BIOSYNTHETIC_PROCESS	98	0.533	1.569	0.0157	0.721	0.716	1816	tags=29%, list=14%, signal=25%	Sec14l2/Mvd/Lbr/Fdft1/Lss/Msmo1/Dhcr7/Impa1/Dkk3/Mvk/Tm7sf2/Acly/Fdps/Pth1r/Hmgcs1/Dhfr/Insig1/Idi1/Nsdhl/Cyp51/Pmvk/Qdpr/Fgf1/Insig2/Hsd17b7/Rest/Dhcr24/Pgp
GOBP_POSITIVE_REGULATION_OF_CELL_SUBSTRATE_JUNCTION_ORGANIZATION	25	0.652	1.568	0.0445	0.721	0.716	1037	tags=20%, list=8%, signal=18%	Epb41l5/Vegfa/Lims1/Abl1/Ptprj
GOBP_STEM_CELL_PROLIFERATION	42	0.602	1.567	0.0404	0.721	0.716	969	tags=17%, list=8%, signal=15%	Ltbp3/Nf2/Wnt7b/Ago3/Fbln1/Rnf43/Etv6
HP_VISUAL_ACUITY_TEST_ABNORMALITY	16	0.706	1.567	0.0467	0.721	0.716	957	tags=19%, list=8%, signal=17%	Lrp5/Nf2/Smarcb1
HP_ANODONTIA	14	0.727	1.567	0.0503	0.721	0.716	15	tags=7%, list=0%, signal=7%	Eda
HP_THICK_LOWER_LIP_VERMILION	131	0.513	1.567	0.0208	0.721	0.716	1958	tags=25%, list=15%, signal=22%	Ltbp3/Aff3/Syngap1/Tspan7/Kmt2c/Zbtb20/Fbn1/Ugdh/Gdi1/Rasa2/Pth1r/Rit1/Sos2/Arid1a/Mras/Smarcb1/Adnp/Acsl4/Smarca2/Strada/Lat2/Eln/Slc9a7/Mecp2/Smarca4/Slc6a1/Mid2/Grcc10/Arid1b/Deaf1/Chd2/Arhgef6/Fuca1
HP_INCREASED_URINARY_NON_PROTEINOGENIC_AMINO_ACID_LEVEL	12	0.745	1.566	0.0484	0.721	0.716	2138	tags=33%, list=17%, signal=28%	Plod2/Prdx1/Aldh4a1/Aldh5a1
HP_THICK_NASAL_ALAE	32	0.624	1.565	0.0422	0.721	0.716	2360	tags=41%, list=19%, signal=33%	Syngap1/Ext1/Trps1/Nf1/Arid1a/Smarcb1/Smarca2/Smarca4/Slc6a1/Arid1b/Chd2/Zswim6/Med12
HP_MORPHOLOGICAL_ABNORMALITY_OF_THE_MIDDLE_EAR	19	0.69	1.565	0.0514	0.721	0.716	931	tags=16%, list=7%, signal=15%	Notch3/Col1a1/Setd2
HP_BROAD_PALM	23	0.664	1.565	0.0456	0.721	0.716	1559	tags=39%, list=12%, signal=34%	Adamts10/Tbl1xr1/Lbr/Fbn1/Pth1r/Specc1l/Ofd1/Fgd1/Bcor
HP_COARSE_HAIR	40	0.604	1.565	0.0345	0.721	0.716	1372	tags=22%, list=11%, signal=20%	Notch3/Notch2/Rasa2/Rit1/Sos2/Mras/Ofd1/Sgsh/Hr
GOMF_ALPHA_ACTININ_BINDING	16	0.705	1.564	0.0467	0.721	0.716	1705	tags=50%, list=13%, signal=43%	Pdlim2/Pdlim5/Pdlim4/Rara/Palld/Magi1/Prickle4/Pkd2
HP_IMPAIRED_MASTICATION	29	0.633	1.563	0.0301	0.721	0.716	1056	tags=24%, list=8%, signal=22%	Eda/Fars2/P4ha2/Lama2/Ppp2r5d/Adnp/Lrp6
HP_SPONDYLOEPIMETAPHYSEAL_DYSPLASIA	12	0.744	1.563	0.0484	0.721	0.716	1445	tags=33%, list=11%, signal=30%	Papss2/Bgn/Ddrgk1/Exoc6b
HP_APHTHOUS_ULCER	16	0.703	1.561	0.0467	0.721	0.716	330	tags=25%, list=3%, signal=24%	C4b/Prkcd/Orai1/Mvk
GOBP_CELL_DIFFERENTIATION_INVOLVED_IN_KIDNEY_DEVELOPMENT	39	0.603	1.561	0.0415	0.721	0.716	476	tags=18%, list=4%, signal=17%	Lif/Notch2/Nphs1/Ext1/Wwtr1/Myo1e/Ednrb
GOBP_COBALAMIN_METABOLIC_PROCESS	10	0.77	1.561	0.0521	0.721	0.716	867	tags=30%, list=7%, signal=28%	Mmaa/Clybl/Mmab
GOMF_CAMP_RESPONSE_ELEMENT_BINDING	13	0.736	1.56	0.0455	0.721	0.716	2168	tags=46%, list=17%, signal=38%	Creb3l2/Tcf12/Atf7/Creb1/Jun/Creb5
GOBP_POSITIVE_REGULATION_OF_RECEPTOR_INTERNALIZATION	18	0.693	1.56	0.0479	0.721	0.716	484	tags=17%, list=4%, signal=16%	Vegfa/Sfrp4/Arrb1
HP_FLARED_METAPHYSIS	35	0.616	1.559	0.0428	0.721	0.716	553	tags=17%, list=4%, signal=16%	Sh3pxd2b/Col11a2/Xylt1/Lbr/Chst3/Pth1r
GOBP_REGULATION_OF_ADENYLATE_CYCLASE_ACTIVITY	19	0.687	1.559	0.0514	0.721	0.716	725	tags=37%, list=6%, signal=35%	Gabbr1/Orai1/Nf1/Ednrb/Adgrv1/Grm3/Palm
HP_MITRAL_VALVE_PROLAPSE	86	0.533	1.559	0.0259	0.721	0.716	683	tags=12%, list=5%, signal=11%	Ltbp3/Sh3pxd2b/Prdm5/Xylt1/Col1a1/Plod1/Nf1/Fbn1/Chst3/Pcgf2
HP_PHTHISIS_BULBI	10	0.769	1.559	0.0521	0.721	0.716	2114	tags=50%, list=17%, signal=42%	Lrp5/Mark3/Bcor/Hdac8/Brd4
GOBP_ENDOTHELIUM_DEVELOPMENT	97	0.529	1.558	0.0175	0.721	0.716	1694	tags=22%, list=13%, signal=19%	Scube1/Acvr1/Vegfa/Zdhhc21/Tjp1/Fstl1/S1pr2/Ednrb/Add1/Fasn/Hey2/Zeb1/Edf1/Vezf1/Rab1a/Fgf1/Bmpr2/Arhgef26/Notch1/Tnfrsf1a/Ctnnb1
GOMF_ACTIVIN_BINDING	12	0.741	1.556	0.0484	0.721	0.716	239	tags=17%, list=2%, signal=16%	Acvr1/Smad7
GOBP_POSITIVE_REGULATION_OF_MULTICELLULAR_ORGANISM_GROWTH	19	0.686	1.556	0.0514	0.721	0.716	1797	tags=32%, list=14%, signal=27%	Gpam/Pls1/Chd7/Ppib/Creb1/Ghr
HP_ADRENAL_OVERACTIVITY	18	0.691	1.556	0.0479	0.721	0.716	248	tags=17%, list=2%, signal=16%	Kcnj10/Nr3c1/Nr3c2
GOCC_A_BAND	16	0.7	1.554	0.0484	0.721	0.716	987	tags=44%, list=8%, signal=40%	Ppp2r5a/Ank2/Ppp1r12b/Obsl1/Dst/Kat2b/Myom3
GOBP_ACETYL_COA_METABOLIC_PROCESS	30	0.628	1.553	0.041	0.721	0.716	1023	tags=27%, list=8%, signal=25%	Pipox/Acss2/Mvd/Mvk/Acly/Hmgcs1/Acaca/Pmvk
GOBP_CELL_DIFFERENTIATION_INVOLVED_IN_METANEPHROS_DEVELOPMENT	12	0.739	1.553	0.0502	0.721	0.716	238	tags=17%, list=2%, signal=16%	Lif/Wwtr1
GOCC_ESCRT_COMPLEX	25	0.646	1.553	0.0477	0.721	0.716	999	tags=28%, list=8%, signal=26%	Chmp4b/Vps37b/Stam2/Stam/Chmp2b/Ubap1/Mvb12b
HP_APLASIA_HYPOPLASIA_OF_THE_CAPITAL_FEMORAL_EPIPHYSIS	11	0.744	1.552	0.0569	0.721	0.716	2848	tags=64%, list=22%, signal=49%	Col11a2/Chst3/Hs2st1/Extl3/Trappc2/Dym/Cant1
GOBP_NEGATIVE_REGULATION_OF_AMYLOID_FIBRIL_FORMATION	10	0.765	1.551	0.0521	0.721	0.716	892	tags=20%, list=7%, signal=19%	Pfdn1/Ldlr
GOMF_PHOSPHORUS_OXYGEN_LYASE_ACTIVITY	14	0.719	1.551	0.0503	0.721	0.716	894	tags=21%, list=7%, signal=20%	Cd38/Adcy2/Rnaset2a
GOBP_NUCLEOSIDE_BISPHOSPHATE_BIOSYNTHETIC_PROCESS	57	0.567	1.551	0.0405	0.721	0.716	1295	tags=28%, list=10%, signal=25%	Papss2/Acss2/Tecr/Elovl5/Acly/Slc26a1/Hacd2/Ppcdc/Pank1/Acaca/Acot7/Elovl6/Acsl4/Hsd17b12/Slc26a2/Papss1
HP_EPIPHYSEAL_DYSPLASIA	20	0.678	1.55	0.0507	0.721	0.716	1172	tags=30%, list=9%, signal=27%	Ltbp3/Col11a2/Xylt1/Pth1r/Loxl3/Slc26a2
HP_MICROSCOPIC_HEMATURIA	13	0.731	1.55	0.0524	0.721	0.716	1045	tags=31%, list=8%, signal=28%	Nos1ap/Kcne1l/Inf2/Acsl4
HP_IRREGULAR_VERTEBRAL_ENDPLATES	19	0.683	1.55	0.0514	0.721	0.716	1769	tags=32%, list=14%, signal=27%	Papss2/Zbtb20/Chst3/Loxl3/Exoc6b/Trappc2
HP_VERTEBRAL_HYPOPLASIA	26	0.64	1.55	0.0507	0.721	0.716	1417	tags=35%, list=11%, signal=31%	Acvr1/Slc35d1/Notch2/Lbr/Nsdhl/Inppl1/Slc26a2/Vangl1/Ddrgk1
GOBP_INNER_EAR_RECEPTOR_CELL_STEREOCILIUM_ORGANIZATION	20	0.677	1.55	0.0524	0.721	0.716	519	tags=25%, list=4%, signal=24%	Slc9a3r1/Cthrc1/Pls1/Adgrv1/Mks1
HP_ABNORMALLY_LAX_OR_HYPEREXTENSIBLE_SKIN	132	0.507	1.55	0.0189	0.721	0.716	1770	tags=24%, list=14%, signal=21%	Sh3pxd2b/Fkbp14/Prdm5/Akt3/Tbl1xr1/Xylt1/Ext1/Col1a1/Plod1/Kmt2c/Pdgfrb/Trps1/Fbn1/Chst3/Rit1/Mras/Otud5/Gpx4/Tinf2/Nbas/Slc26a2/Smarca2/Lat2/Eln/Fgd1/Exoc6b/Ift43/Suz12/Fgfr3/Braf/Wdr35/Mapre2
GOMF_DOPAMINE_RECEPTOR_BINDING	12	0.738	1.549	0.0502	0.721	0.716	813	tags=42%, list=6%, signal=39%	Slc9a3r1/Dlg4/Ppp1r9b/Palm/Gna13
GOBP_REGULATION_OF_LIPID_CATABOLIC_PROCESS	37	0.607	1.549	0.0406	0.721	0.716	1122	tags=27%, list=9%, signal=25%	Gpld1/Prkcd/Cnr1/Cpt1a/Idh1/Akt2/Ldlr/Crtc3/Sorl1/Adora1
GOBP_POSITIVE_REGULATION_OF_PEPTIDE_SECRETION	47	0.584	1.549	0.0385	0.721	0.716	1275	tags=26%, list=10%, signal=23%	Cd38/Rasl10b/Nnat/Gabbr1/Gpld1/Pla2g6/Tm7sf3/Acsl4/Mcu/Adora1/Abat/Aacs
HP_CUPPED_RIBS	12	0.737	1.548	0.0502	0.721	0.716	835	tags=33%, list=7%, signal=31%	Slc35d1/Bgn/Gpx4/Inppl1
GOBP_THIOESTER_METABOLIC_PROCESS	76	0.541	1.548	0.0361	0.721	0.716	1168	tags=21%, list=9%, signal=19%	Gpam/Pipox/Acss2/Mvd/Tecr/Mvk/Elovl5/Acly/Hacd2/Hmgcs1/Acaca/Acot7/Elovl6/Pmvk/Acsl4/Hsd17b12
GOBP_REGULATION_OF_ENDOTHELIAL_CELL_CHEMOTAXIS	12	0.737	1.547	0.0502	0.721	0.716	1652	tags=33%, list=13%, signal=29%	Vegfa/Fgf1/Prkd1/Notch1
HP_HYPERPARATHYROIDISM	13	0.73	1.547	0.0542	0.721	0.716	1228	tags=23%, list=10%, signal=21%	Kcnj10/Dmpk/Ap2s1
HP_ABNORMALITY_OF_FIBULA_MORPHOLOGY	39	0.597	1.545	0.0446	0.721	0.716	1651	tags=36%, list=13%, signal=31%	Smoc1/Slc35d1/Col11a2/Aff3/Ext1/Pth1r/Bgn/Gpx4/Inppl1/Gli3/Ddrgk1/Ift122/Gpc6/Fgfr3
GOBP_CELLULAR_RESPONSE_TO_STEROL	17	0.692	1.545	0.053	0.721	0.716	1635	tags=47%, list=13%, signal=41%	Gramd1a/Gpld1/Gramd1c/Insig1/Rora/Lrp6/Insig2/Inhbb
GOBP_PHOSPHATIDIC_ACID_METABOLIC_PROCESS	28	0.63	1.545	0.0509	0.721	0.716	471	tags=18%, list=4%, signal=17%	Pnpla3/Gpam/Pld2/Pla2g6/Dgkb
GOMF_NADP_BINDING	38	0.601	1.544	0.0435	0.721	0.716	1297	tags=37%, list=10%, signal=33%	Me1/Lbr/Dhcr7/Hsd11b1/Idh1/Tm7sf2/Aspdh/Dhfr/Mtrr/Srd5a1/Grhpr/Qdpr/Fmo1/Cat
GOBP_EPITHELIAL_CELL_DEVELOPMENT	137	0.506	1.544	0.0209	0.721	0.716	604	tags=15%, list=5%, signal=15%	Epb41l5/Ccdc88c/Vegfa/Pgr/Notch2/Nphs1/Rarg/Wnt7b/Arid4a/Zdhhc21/Sidt2/Adamtsl4/Tjp1/S1pr2/Src/Myo1e/Ednrb/Add1/Shroom3/Fasn/Arntl
HP_DELAYED_ERUPTION_OF_PERMANENT_TEETH	22	0.665	1.544	0.0532	0.721	0.716	1056	tags=23%, list=8%, signal=21%	Eda/Nphs1/Setd2/Smarcb1/Lrp6
GOBP_NEUTRAL_LIPID_METABOLIC_PROCESS	74	0.544	1.544	0.0388	0.721	0.716	1097	tags=23%, list=9%, signal=21%	Pnpla3/Gpam/Dagla/Gpld1/Tbl1xr1/Cpt1a/Thrsp/Dgkb/Plce1/Insig1/Abhd12/Abhd6/Lpin3/Ldlr/Apobec1/Mttp/Sorl1
HP_ASTROCYTOMA	20	0.675	1.543	0.054	0.721	0.716	931	tags=30%, list=7%, signal=28%	Nf2/Mlh1/Nf1/Idh1/Msh3/Setd2
HP_SUBCUTANEOUS_HEMORRHAGE	136	0.505	1.543	0.0207	0.721	0.716	330	tags=12%, list=3%, signal=12%	Cd81/C4b/Jmjd1c/Prkcd/Fkbp14/Prdm5/Wipf1/Orai1/Tbl1xr1/Smad2/Jam2/Col1a1/Plod1/Pdgfrb/Fbn1/Mvk
HP_TRACHEAL_STENOSIS	18	0.686	1.543	0.0529	0.721	0.716	314	tags=17%, list=2%, signal=16%	Ltbp3/Kcnj10/Dhcr7
HP_VENOUS_INSUFFICIENCY	30	0.623	1.543	0.0473	0.721	0.716	94	tags=10%, list=1%, signal=10%	Notch3/Smoc1/Jmjd1c
GOBP_POSITIVE_REGULATION_OF_T_CELL_CYTOKINE_PRODUCTION	12	0.734	1.542	0.0502	0.721	0.716	577	tags=25%, list=5%, signal=24%	Cd81/Arid5a/Dennd1b
GOBP_REGULATION_OF_PHOSPHOLIPID_METABOLIC_PROCESS	24	0.649	1.541	0.054	0.721	0.716	1902	tags=38%, list=15%, signal=32%	Prkcd/Idh1/Mtmr3/Ldlr/Abca3/Chp1/Mtmr9/Scarb1/Lpcat1
GOBP_OLIGOPEPTIDE_TRANSPORT	13	0.727	1.541	0.0542	0.721	0.716	1483	tags=38%, list=12%, signal=34%	Slc13a3/Slc9a3r1/Abcc5/Mgst1/Slc15a2
GOBP_SULFUR_AMINO_ACID_BIOSYNTHETIC_PROCESS	14	0.713	1.538	0.0555	0.721	0.716	1183	tags=29%, list=9%, signal=26%	Cdo1/Mtrr/Mthfd1/Ggt1
GOBP_POSITIVE_REGULATION_OF_SMOOTHENED_SIGNALING_PATHWAY	26	0.634	1.537	0.0523	0.721	0.716	1782	tags=27%, list=14%, signal=23%	Scube1/Prrx1/Ttc23/Tubd1/Ctnna1/Chsy1/Ulk3
GOMF_LIPOPROTEIN_PARTICLE_RECEPTOR_ACTIVITY	11	0.737	1.536	0.0603	0.721	0.716	2408	tags=64%, list=19%, signal=52%	Lrp1/Lrp12/Ldlr/Lrp6/Sorl1/Scarb1/Lrp8
GOMF_OXIDOREDUCTASE_ACTIVITY_ACTING_ON_THE_CH_CH_GROUP_OF_DONORS_NAD_OR_NADP_AS_ACCEPTOR	19	0.677	1.536	0.058	0.721	0.716	657	tags=32%, list=5%, signal=30%	Lbr/Dhcr7/Tecr/Tm7sf2/Fasn/Srd5a1
GOBP_RESPIRATORY_SYSTEM_DEVELOPMENT	132	0.502	1.535	0.0341	0.721	0.716	1002	tags=17%, list=8%, signal=16%	Chil1/Ltbp3/Eda/Lif/Vegfa/Pgr/Smad2/Nfib/Ext1/Rarg/Pdgfrb/Wnt7b/Hsd11b1/Wdpcp/Disp1/Hspb11/Loxl3/Abca3/Gli2/Ap3b1/Rara/Chd7
GOBP_TISSUE_REGENERATION	39	0.593	1.534	0.0446	0.721	0.716	425	tags=15%, list=3%, signal=15%	Lgr6/Cd81/Cpq/Ptgfrn/Cd9/Mustn1
HP_BRACHYDACTYLY	271	0.47	1.534	0.0273	0.721	0.716	2157	tags=28%, list=17%, signal=23%	Ltbp3/Sh3pxd2b/Slc35d1/Adamts10/Notch2/Col11a2/Papss2/Lbr/Ext1/Pdgfrb/Trps1/Lss/Fbn1/Dhcr7/Bbip1/Erf/Chst3/Rasa2/Pth1r/Rit1/Gdf1/Sos2/Specc1l/Stx16/Arid1a/Eogt/Tcf12/Mras/Disp1/Bgn/Gpx4/Inppl1/Camk2g/Gli2/Ccdc28b/Nbas/Nxn/Chd7/Adnp/Alg6/Ofd1/Zmiz1/Slc26a2/Gli3/Poc1a/Pigs/Antxr2/Smarca2/Fgd1/Zfpm2/Ift43/Ift122/Csnk2a1/Extl3/Fgfr3/Notch1/Chsy1/Ift57/Braf/Wdr35/Pogz/Grcc10/Ghr/Arhgap31/Gnb2/Fbxw11/Sil1/Deaf1/Fto/Kat6b/Pcyt1a/Usf3/Nek1/Ehmt1/Aff4
GOBP_REGULATION_OF_PROTEIN_EXIT_FROM_ENDOPLASMIC_RETICULUM	20	0.67	1.534	0.0622	0.721	0.716	1640	tags=25%, list=13%, signal=22%	Cd81/Insig1/Sorl1/Ubac2/Brsk2
HP_APLASIA_HYPOPLASIA_INVOLVING_THE_SINUSES	12	0.73	1.533	0.0554	0.721	0.716	208	tags=17%, list=2%, signal=16%	Notch2/Sfrp4
GOBP_NEGATIVE_REGULATION_OF_PROTEIN_LOCALIZATION_TO_CELL_PERIPHERY	22	0.66	1.533	0.0548	0.721	0.716	1060	tags=23%, list=8%, signal=21%	Ppp2r5a/Sapcd2/Pid1/Numb/Rhoq
GOBP_REGULATION_OF_RNA_POLYMERASE_II_REGULATORY_REGION_SEQUENCE_SPECIFIC_DNA_BINDING	12	0.729	1.531	0.0554	0.721	0.716	2309	tags=42%, list=18%, signal=34%	Lif/Ddit3/Ddrgk1/Nsd1/Zmpste24
HP_ABNORMAL_ASTROCYTE_MORPHOLOGY	38	0.596	1.531	0.045	0.721	0.716	1355	tags=29%, list=11%, signal=26%	Nf2/Mlh1/Nf1/Idh1/Lama2/Msh3/Chmp2b/Prnp/Setd2/Psen1/Strada
HP_FOLLICULAR_HYPERKERATOSIS	11	0.734	1.531	0.0638	0.721	0.716	1363	tags=45%, list=11%, signal=41%	Lrp1/Fkbp14/Plod1/Trip4/Pofut1
GOBP_NEGATIVE_REGULATION_OF_PHOSPHORUS_METABOLIC_PROCESS	317	0.462	1.53	0.02	0.721	0.716	1165	tags=13%, list=9%, signal=12%	Pmepa1/Ldlrad4/Mgat5/Lrp5/Inpp5f/Fbxo7/Ptpn13/Prkcd/Lrp1/Spag9/Pip4k2a/Nf2/Cdk5rap2/Wwtr1/Smad7/Ppp2r5a/Dbndd2/Nf1/Ppp1r1b/Cadm4/Ube2b/Pid1/Socs1/Fbln1/Ppp1r9b/Pard3/Kat2b/Dusp16/Prnp/Abl1/Gsk3b/Plpp3/Cdk5rap1/Cblb/Ptprj/Lrp6/Sorl1/Pip4k2b/Psen1/Pibf1
HP_ARTHRALGIA	101	0.518	1.529	0.0374	0.721	0.716	1871	tags=26%, list=15%, signal=22%	Cd81/C4b/Notch2/Col11a2/Prkcd/Sfrp4/Col1a1/Trps1/Msmo1/Mvk/P4ha2/Chst3/Pth1r/Ldlr/Slc26a2/Lat2/Eln/Ddrgk1/Ubac2/Jak2/Tet2/Tnfrsf1a/Ctnnb1/Trappc2/Trex1/Gnb2
GOBP_BONE_CELL_DEVELOPMENT	24	0.643	1.529	0.0571	0.721	0.716	504	tags=21%, list=4%, signal=20%	Notch2/Pip4k2a/Fbn1/Src/Pafah1b1
GOBP_NEGATIVE_REGULATION_OF_NEURON_PROJECTION_REGENERATION	12	0.727	1.528	0.0554	0.721	0.716	1069	tags=25%, list=8%, signal=23%	Inpp5f/Epha4/Kremen1
GOMF_G_PROTEIN_ALPHA_SUBUNIT_BINDING	17	0.684	1.527	0.0596	0.721	0.716	805	tags=24%, list=6%, signal=22%	Ccdc88c/Ccdc88a/Adgrv1/Gpsm2
GOBP_REGULATION_OF_VACUOLE_ORGANIZATION	48	0.572	1.527	0.0409	0.721	0.716	1957	tags=31%, list=15%, signal=27%	Pip4k2a/Chmp4b/Ralb/Mtmr3/Lrsam1/Wipi1/Snx4/Pip4k2b/Nupr1/Moap1/Trex1/Ift20/Rnf5/Fez2/Becn1
GOMF_ACTININ_BINDING	21	0.661	1.527	0.054	0.721	0.716	1705	tags=48%, list=13%, signal=41%	Pdlim2/Pdlim5/Micall2/Pdlim4/Csrp1/Rara/Palld/Magi1/Prickle4/Pkd2
GOBP_PHOSPHOLIPID_CATABOLIC_PROCESS	32	0.609	1.526	0.0578	0.721	0.716	1260	tags=25%, list=10%, signal=23%	Inpp5f/Prkcd/Idh1/Pla2g6/Abhd12/Abhd6/Ldlr/Pla2g4b
GOBP_REGULATION_OF_CELL_MIGRATION_INVOLVED_IN_SPROUTING_ANGIOGENESIS	27	0.627	1.526	0.0538	0.721	0.716	1652	tags=33%, list=13%, signal=29%	Vegfa/Akt3/Hdac7/Hdac9/Map3k3/Abl1/Rhoj/Map2k5/Notch1
HP_FLAT_FOREHEAD	11	0.731	1.526	0.0638	0.721	0.716	1020	tags=27%, list=8%, signal=25%	Lrp5/Camk2g/Il11ra1
GOBP_REGULATION_OF_PEPTIDE_TRANSPORT	100	0.517	1.525	0.0375	0.721	0.716	1145	tags=20%, list=9%, signal=18%	Cd38/Rasl10b/Nnat/Lrp5/Gabbr1/Klf7/Gpld1/Cnr1/Cpt1a/Per2/Stxbp4/Sidt2/Pla2g6/Arntl/Tm7sf3/Chd7/Acsl4/Mcu/Adora1/Abat
HP_SHORT_1ST_METACARPAL	12	0.726	1.525	0.0554	0.721	0.716	26	tags=8%, list=0%, signal=8%	Acvr1
GOCC_PARALLEL_FIBER_TO_PURKINJE_CELL_SYNAPSE	10	0.752	1.524	0.0592	0.721	0.716	300	tags=30%, list=2%, signal=29%	Slc6a9/Grid2/Unc13c
GOBP_POSITIVE_REGULATION_OF_HISTONE_ACETYLATION	22	0.656	1.524	0.0565	0.721	0.716	1369	tags=27%, list=11%, signal=24%	Lif/Arid5a/Arrb1/Auts2/Smarcb1/Muc1
HP_LIMITED_HIP_MOVEMENT	46	0.574	1.523	0.0383	0.721	0.716	2069	tags=37%, list=16%, signal=31%	Slc6a9/Ext1/Zbtb20/Chst3/Pth1r/Dst/Hs2st1/Setd2/Lgi4/Slc26a2/Speg/Gpc6/Fgfr3/Bicd2/Gnb2/Kat6b/Nsd1
GOBP_SKELETAL_SYSTEM_DEVELOPMENT	300	0.462	1.523	0.028	0.721	0.716	1706	tags=23%, list=13%, signal=21%	Chil1/Ltbp3/Sh3pxd2b/Creb3l2/Lrp5/Notch2/Prrx1/Col11a2/Papss2/Gpld1/Zfp219/Pip4k2a/Smad2/Xylt1/Sfrp4/Nfib/Ext1/Rarg/Smad7/Pdgfc/Col1a1/Wnt7b/Trps1/Fbn1/Src/Mustn1/Arid5a/Pafah1b1/Mks1/Pth1r/Chadl/Bmp1/Srd5a1/Anxa6/Insig1/Pcgf2/Bgn/Cnmd/Inppl1/Nab1/Hspb11/Setd2/Sox5/Foxn3/Gli2/Rara/Zeb1/Chd7/Rab33b/Snx19/Psen1/Ppib/Mthfd1/Gli3/Mex3c/Extl1/Papss1/Prdx1/Thbs3/Ryk/Ddrgk1/Prpsap2/Pbxip1/Insig2/Bmpr2/Fgfr3/Chsy1/Smad5/Ctnnb1/Mcph1
GOBP_ISOPRENOID_BIOSYNTHETIC_PROCESS	20	0.666	1.523	0.0638	0.721	0.716	1023	tags=35%, list=8%, signal=32%	Mvd/Lss/Mvk/Fdps/Hmgcs1/Idi1/Pmvk
HP_ABSENT_EYEBROW	19	0.671	1.522	0.063	0.721	0.716	1906	tags=26%, list=15%, signal=22%	Eda/Smarca2/Hr/Braf/Odc1
GOBP_POSITIVE_REGULATION_OF_CELL_SUBSTRATE_ADHESION	79	0.53	1.522	0.045	0.721	0.716	1168	tags=15%, list=9%, signal=14%	Epb41l5/Ccdc80/Vegfa/Dock5/Lims1/Prex1/Emp2/Abl1/Gsk3b/Ptprj/Dock1/Hsd17b12
GOBP_RESPONSE_TO_CHOLESTEROL	19	0.671	1.522	0.063	0.721	0.716	1056	tags=32%, list=8%, signal=29%	Gramd1a/Gpld1/Smad2/Gramd1c/Pmvk/Lrp6
HP_ABNORMAL_UPPER_LIMB_BONE_MORPHOLOGY	345	0.456	1.522	0.0205	0.721	0.716	2243	tags=27%, list=18%, signal=23%	Ltbp3/Acvr1/Sparc/Sh3pxd2b/Smoc1/Lrp5/Adamts10/Notch2/Col11a2/Aff3/Xylt1/Lbr/Ext1/Col1a1/Pdgfrb/Trps1/Htt/Fbn1/Dhcr7/Kmt2e/Gatad2b/Chst3/Wdfy3/Rasa2/Pth1r/Xrcc2/Rit1/Fbln1/Bmp1/Sos2/Stx16/Eogt/Tcf12/Mras/Obsl1/Bgn/Gpx4/Hs2st1/Inppl1/Nxn/Chd7/Adnp/Rab33b/Trip12/Ofd1/Zmiz1/Slc26a2/G6pc3/Gli3/Poc1a/Pigs/Smarca2/Nfix/Rfwd3/Lat2/Eln/Exoc6b/Siah1a/Meis2/Ift43/Ift122/Bcor/Gpc6/Prkd1/Extl3/Setd5/Jarid2/Suz12/Fgfr3/Notch1/Chsy1/Kdm4b/Braf/Sumf1/Arhgap31/Arid1b/Med27/Fbxw11/Sil1/Rnf13/Smad6/Dnmt3a/Hdac8/Kat6b/Nsd1/Pcyt1a/Brd4/Nek1/Ago2/Aff4/Fgfrl1/Fancl/Trip11/Rbm10
GOBP_POSITIVE_REGULATION_OF_MORPHOGENESIS_OF_AN_EPITHELIUM	17	0.681	1.521	0.0596	0.721	0.716	76	tags=12%, list=1%, signal=12%	Lif/Vegfa
GOBP_PLATELET_DERIVED_GROWTH_FACTOR_RECEPTOR_BETA_SIGNALING_PATHWAY	12	0.723	1.52	0.0588	0.721	0.716	1763	tags=58%, list=14%, signal=50%	Lrp1/Pdgfrb/Src/Abl1/Pdgfrl/Hip1r/Hip1
GOBP_POSITIVE_REGULATION_OF_PROTEIN_BINDING	68	0.544	1.519	0.0407	0.721	0.716	1590	tags=22%, list=13%, signal=19%	Epb41l5/Plcl1/Lrp1/Cthrc1/Ralb/Add1/Mark3/Abl1/Gsk3b/Psen1/Hip1r/Mapre3/Hipk2/Stk3/Ticam1
GOBP_POSITIVE_REGULATION_OF_PEPTIDYL_LYSINE_ACETYLATION	28	0.619	1.519	0.0556	0.721	0.716	1369	tags=21%, list=11%, signal=19%	Lif/Arid5a/Arrb1/Auts2/Smarcb1/Muc1
HP_HYPOCHOLESTEROLEMIA	15	0.692	1.518	0.0586	0.721	0.716	996	tags=33%, list=8%, signal=31%	Fdft1/Msmo1/Dhcr7/Abca1/Mttp
HP_ABNORMALITY_OF_THE_PARATHYROID_GLAND	45	0.575	1.516	0.0433	0.721	0.716	1228	tags=22%, list=10%, signal=20%	Kcnj10/Jmjd1c/Nf1/Idh1/Dmpk/Tbce/Pth1r/Stx16/Chd7/Ap2s1
GOBP_LIPID_HOMEOSTASIS	94	0.512	1.516	0.0359	0.721	0.716	1140	tags=23%, list=9%, signal=21%	Pnpla3/Gpam/Lrp5/Zbtb20/Raly/Cyp7b1/Npc2/Insig1/Abca1/Hdac9/Tlcd1/Rora/Acaca/Mtch2/Ldlr/Abca3/Ormdl2/Mttp/Soat1/Adora1/Srebf2/Tm6sf2
GOBP_GLOMERULAR_EPITHELIAL_CELL_DEVELOPMENT	10	0.748	1.516	0.0592	0.721	0.716	432	tags=30%, list=3%, signal=29%	Notch2/Nphs1/Myo1e
GOBP_REGULATION_OF_SYNAPTIC_TRANSMISSION_GABAERGIC	24	0.638	1.515	0.0571	0.721	0.716	289	tags=17%, list=2%, signal=16%	Usp46/Plcl1/Cnr1/Nf1
GOBP_CELLULAR_RESPONSE_TO_LIPOPROTEIN_PARTICLE_STIMULUS	21	0.656	1.514	0.0606	0.721	0.716	1590	tags=29%, list=13%, signal=25%	Cd81/Cd9/Abca1/Ldlr/Srebf2/Ticam1
GOBP_REGULATION_OF_SYNAPTIC_PLASTICITY	151	0.488	1.514	0.0312	0.721	0.716	1138	tags=14%, list=9%, signal=13%	Cd38/Prrt1/Grid2/Kcnj10/Gfap/Syngap1/Grin2c/Epha4/Nf1/Unc13c/Dlg4/Serpine2/Eif2ak4/Nsmf/Abhd6/Prnp/Abl1/Gsk3b/Rara/Adora1/Psen1
HP_ABNORMAL_RENAL_CORTEX_MORPHOLOGY	130	0.496	1.513	0.0354	0.721	0.716	637	tags=12%, list=5%, signal=12%	Cd81/C4b/Nos1ap/Prkcd/Wipf1/Nphs1/Nf1/Kcne1l/Inf2/Myo1e/Socs1/Cd2ap/Plce1/Emp2/Ankfy1/Mtrr
GOBP_POST_GOLGI_VESICLE_MEDIATED_TRANSPORT	96	0.511	1.513	0.0375	0.721	0.716	1097	tags=11%, list=9%, signal=11%	Ap3s1/Eps15/Sort1/Ankfy1/Snap23/Ap3d1/Gbf1/Wipi1/Golga4/Exoc4/Sorl1
HP_ECTODERMAL_DYSPLASIA	16	0.682	1.513	0.0651	0.721	0.716	172	tags=12%, list=1%, signal=12%	Eda/Orai1
GOBP_REGULATION_OF_ALPHA_BETA_T_CELL_ACTIVATION	44	0.575	1.512	0.0448	0.721	0.716	1672	tags=32%, list=13%, signal=28%	Cd81/Smad7/Socs1/Ap3d1/Loxl3/Ap3b1/Rara/Cblb/Itch/Zbtb7b/Gli3/Twsg1/Jak2/Zc3h12a
GOMF_SEQUENCE_SPECIFIC_MRNA_BINDING	11	0.723	1.509	0.0655	0.721	0.716	595	tags=18%, list=5%, signal=17%	Nova1/Dhfr
GOBP_REGULATION_OF_ALPHA_BETA_T_CELL_DIFFERENTIATION	28	0.615	1.509	0.0604	0.721	0.716	1672	tags=32%, list=13%, signal=28%	Smad7/Socs1/Ap3d1/Loxl3/Ap3b1/Rara/Zbtb7b/Gli3/Zc3h12a
HP_APLASIA_HYPOPLASIA_OF_THE_PHALANGES_OF_THE_HAND	183	0.479	1.508	0.0281	0.721	0.716	2114	tags=28%, list=17%, signal=24%	Eda/Acvr1/Sh3pxd2b/Notch2/Col11a2/Tspan7/Xylt1/Lbr/Zbtb20/Trps1/Fbn1/Gdi1/Chst3/Pth1r/Arid1a/Eogt/Bgn/Gpx4/Smarcb1/Nxn/Il11ra1/Alg6/Acsl4/Rab33b/Slc26a2/Pgap2/Chuk/Poc1a/Pigs/Smarca2/Nfix/Slc9a7/Pigv/Ift43/Ift122/Extl3/Mecp2/Fgfr3/Notch1/Smarca4/Ift57/Wdr35/Mid2/Arhgap31/Gnb2/Arid1b/Arhgef6/Dnmt3a/Hdac8/Kat6b/Pcyt1a/Brd4
GOBP_NEUTRAL_LIPID_CATABOLIC_PROCESS	16	0.68	1.508	0.0668	0.721	0.716	1097	tags=38%, list=9%, signal=34%	Pnpla3/Dagla/Gpld1/Abhd12/Abhd6/Sorl1
GOMF_PROFILIN_BINDING	10	0.744	1.507	0.0592	0.721	0.716	1060	tags=30%, list=8%, signal=28%	Wipf1/Htt/Rhoq
GOBP_NEGATIVE_REGULATION_OF_T_HELPER_CELL_DIFFERENTIATION	10	0.743	1.506	0.061	0.721	0.716	1672	tags=40%, list=13%, signal=35%	Smad7/Loxl3/Zbtb7b/Zc3h12a
HP_SYSTEMIC_LUPUS_ERYTHEMATOSUS	16	0.679	1.506	0.0668	0.721	0.716	512	tags=19%, list=4%, signal=18%	C4b/Prkcd/Socs1
GOBP_ATRIAL_SEPTUM_DEVELOPMENT	14	0.698	1.506	0.0607	0.721	0.716	755	tags=29%, list=6%, signal=27%	Acvr1/Notch2/Ank2/Hey2
GOBP_POSITIVE_REGULATION_OF_PEPTIDYL_THREONINE_PHOSPHORYLATION	22	0.648	1.506	0.0648	0.721	0.716	423	tags=9%, list=3%, signal=9%	Chil1/S1pr2
GOBP_T_CELL_CYTOKINE_PRODUCTION	15	0.686	1.505	0.0637	0.721	0.716	577	tags=27%, list=5%, signal=25%	Cd81/Smad7/Arid5a/Dennd1b
GOBP_RECEPTOR_SIGNALING_PATHWAY_VIA_STAT	87	0.511	1.505	0.0396	0.721	0.716	1797	tags=21%, list=14%, signal=18%	Lif/Crlf3/Mgat5/Vegfa/Inpp5f/Nf2/Socs1/Fer/Ifnar2/Dab1/Pibf1/Jak1/Jak2/Fgfr3/Notch1/Tnfrsf1a/Pkd2/Ghr
GOBP_REGULATION_OF_HORMONE_SECRETION	122	0.496	1.504	0.0367	0.721	0.716	1145	tags=18%, list=9%, signal=17%	Cd38/Lif/Rasl10b/Nnat/Lrp5/Gabbr1/Klf7/Gpld1/Cnr1/Cpt1a/Per2/Stxbp4/Sidt2/Pla2g6/Arntl/Tm7sf3/Snx4/Chd7/Acsl4/Mcu/Adora1/Abat
GOMF_PHOSPHATIDYLINOSITOL_3_5_BISPHOSPHATE_PHOSPHATASE_ACTIVITY	13	0.71	1.504	0.0612	0.721	0.716	461	tags=15%, list=4%, signal=15%	Synj2/Mtmr3
GOBP_REGULATION_OF_EPITHELIAL_TO_MESENCHYMAL_TRANSITION	67	0.54	1.504	0.0437	0.721	0.716	291	tags=13%, list=2%, signal=13%	Ldlrad4/Acvr1/Dact3/Smad2/Epha4/Wwtr1/Smad7/Col1a1/Clasp1
HP_RECURRENT_FEVER	36	0.592	1.504	0.0506	0.721	0.716	1756	tags=22%, list=14%, signal=19%	Sh3kbp1/Prkcd/Orai1/Mvk/Zfhx2/Qdpr/Tnfrsf1a/Xiap
GOBP_MAINTENANCE_OF_BLOOD_BRAIN_BARRIER	27	0.618	1.503	0.0601	0.721	0.716	449	tags=15%, list=4%, signal=14%	Vegfa/Jam2/Tjp1/Lama2
HP_ABNORMAL_MORPHOLOGY_OF_THE_CHOROIDAL_VASCULATURE	12	0.716	1.503	0.0606	0.721	0.716	578	tags=25%, list=5%, signal=24%	Xylt1/Timp3/Fbln1
GOBP_RETINA_VASCULATURE_DEVELOPMENT_IN_CAMERA_TYPE_EYE	16	0.677	1.503	0.0701	0.721	0.716	272	tags=19%, list=2%, signal=18%	Vstm4/Lrp5/Pdgfrb
GOBP_REGULATION_OF_GLYCOPROTEIN_METABOLIC_PROCESS	37	0.588	1.502	0.0516	0.721	0.716	2135	tags=27%, list=17%, signal=23%	Necab3/Hbegf/Itm2b/Soat1/Rab1a/Chp1/Cst3/Ctnnb1/Tcf7l2/Ago2
HP_MESOMELIA	24	0.632	1.501	0.0603	0.721	0.716	2237	tags=46%, list=18%, signal=38%	Aff3/Lbr/Dhcr7/Pth1r/Nxn/Gli3/Gpc6/Fgfr3/Wdr35/Nek1/Trip11
GOMF_SULFUR_COMPOUND_BINDING	144	0.487	1.501	0.0366	0.721	0.716	1474	tags=21%, list=12%, signal=19%	Lgr6/Pnpla3/Ccdc80/Smoc1/Vegfa/Lrp1/Hbegf/Fbn1/Serpine2/Fstl1/Pafah1b1/Adamts5/Pank1/Anxa6/Gal3st4/Pcsk6/Gss/Acot7/Col5a3/Tpk1/Setd6/Soat1/Lxn/Hsd17b12/Bmt2/Hacl1/Thbs3/Ptn/Fgf1/Pcca
GOBP_SMOOTH_MUSCLE_CONTRACTION	50	0.559	1.5	0.0513	0.721	0.716	584	tags=16%, list=5%, signal=15%	Cd38/Dock5/Zdhhc21/Pla2g6/Dock4/Ednrb/Tpcn2/Plce1
GOBP_METANEPHROS_MORPHOGENESIS	16	0.676	1.5	0.0718	0.721	0.716	281	tags=19%, list=2%, signal=18%	Lif/Pdgfrb/Wnt7b
GOBP_PROTEIN_CATABOLIC_PROCESS_IN_THE_VACUOLE	19	0.661	1.499	0.0697	0.721	0.716	892	tags=16%, list=7%, signal=15%	Cd81/Lrp1/Ldlr
GOBP_INNER_EAR_RECEPTOR_CELL_DEVELOPMENT	27	0.616	1.499	0.0617	0.721	0.716	961	tags=30%, list=8%, signal=27%	Slc9a3r1/Cthrc1/Pls1/Adgrv1/Pafah1b1/Mks1/Wdpcp/Atp8b1
HP_MILD_SHORT_STATURE	15	0.683	1.499	0.0653	0.721	0.716	1439	tags=27%, list=11%, signal=24%	Lbr/Col1a1/Camk2g/Fgd1
GOCC_CLATHRIN_COATED_PIT	59	0.543	1.499	0.0491	0.721	0.716	1666	tags=31%, list=13%, signal=27%	Fchsd2/Tnk2/Inpp5f/Lrp1/Sgip1/Eps15/Arrb1/Sort1/Lrp12/Ldlr/Numb/Hip1r/Ap2s1/Fnbp1/Eps15l1/Bmpr2/Sh3bp4/Trf
GOMF_PHOSPHATIDYLINOSITOL_3_5_BISPHOSPHATE_3_PHOSPHATASE_ACTIVITY	10	0.739	1.499	0.061	0.721	0.716	461	tags=20%, list=4%, signal=19%	Synj2/Mtmr3
GOBP_CORTICOSTEROID_RECEPTOR_SIGNALING_PATHWAY	13	0.707	1.498	0.0629	0.721	0.716	1591	tags=38%, list=13%, signal=34%	Nr3c1/Arntl/Arid1a/Nedd4/Jak2
GOBP_REGULATION_OF_NMDA_RECEPTOR_ACTIVITY	13	0.707	1.497	0.0629	0.721	0.716	326	tags=15%, list=3%, signal=15%	Slc6a9/Dlg4
GOBP_COLLAGEN_FIBRIL_ORGANIZATION	32	0.597	1.497	0.0625	0.721	0.716	1010	tags=28%, list=8%, signal=26%	Col11a2/Ext1/Col1a1/Loxl1/Nf1/Chadl/Bmp1/Loxl3/Col5a3
GOBP_REGULATION_OF_SYSTEMIC_ARTERIAL_BLOOD_PRESSURE_BY_HORMONE	10	0.738	1.495	0.061	0.721	0.716	476	tags=20%, list=4%, signal=19%	Rasl10b/Ednrb
HP_SPINAL_RIGIDITY	30	0.604	1.495	0.0568	0.721	0.716	907	tags=20%, list=7%, signal=19%	Acvr1/Orai1/E130112N10Rik/Myo9a/Trip4/Syne1
GOBP_MAMMARY_GLAND_DUCT_MORPHOGENESIS	17	0.67	1.495	0.0745	0.721	0.716	424	tags=18%, list=3%, signal=17%	Lrp5/Pgr/Src
GOCC_SPECIFIC_GRANULE_LUMEN	33	0.594	1.495	0.0585	0.721	0.716	593	tags=9%, list=5%, signal=9%	Chil1/Acaa1a/Armc8
HP_THICK_EYEBROW	111	0.501	1.495	0.0447	0.721	0.716	2577	tags=32%, list=20%, signal=26%	Notch2/Ext1/Kmt2c/Trps1/Fbxl4/Chst3/Specc1l/Auts2/Mbd5/Arid1a/Obsl1/Disp1/Gli2/Smarcb1/Nbas/Smarca2/Nfix/Ctcf/Bcor/Slc35a2/Smarca4/Sumf1/Gnb2/Ralgapa1/Arid1b/Sox6/Fuca1/Dnmt3a/Hdac8/Brd4/Aff4/Rbm10/Zswim6/Ppp1r21/Phip/Tbck
GOBP_DETECTION_OF_MECHANICAL_STIMULUS	21	0.647	1.495	0.0704	0.721	0.716	1799	tags=38%, list=14%, signal=33%	Pkd2l2/Serpine2/Adgrv1/Piezo1/Cdh2/Ctnnb1/Pkd2/Tmem120a
GOBP_REGULATION_OF_CHOLESTEROL_BIOSYNTHETIC_PROCESS	17	0.669	1.494	0.0745	0.721	0.716	314	tags=12%, list=2%, signal=11%	Sec14l2/Dhcr7
GOBP_T_HELPER_17_TYPE_IMMUNE_RESPONSE	17	0.669	1.494	0.0745	0.721	0.716	1672	tags=47%, list=13%, signal=41%	Smad7/Arid5a/Il17ra/Rora/Loxl3/Zbtb7b/Notch1/Zc3h12a
GOBP_REGULATION_OF_GENE_EXPRESSION_BY_GENOMIC_IMPRINTING	10	0.737	1.493	0.061	0.721	0.716	2427	tags=60%, list=19%, signal=49%	Arid4a/Arid4b/Ctcf/Mecp2/Dnmt3a/Pcgf3
GOBP_NEGATIVE_REGULATION_OF_ANION_TRANSPORT	13	0.704	1.493	0.0629	0.721	0.716	1145	tags=38%, list=9%, signal=35%	Gabbr1/Slc43a2/Sfrp4/Adora1/Abat
GOMF_OXIDOREDUCTASE_ACTIVITY_ACTING_ON_METAL_IONS	10	0.736	1.493	0.061	0.721	0.716	637	tags=20%, list=5%, signal=19%	Steap3/Mtrr
HP_KYPHOSCOLIOSIS	147	0.482	1.493	0.035	0.721	0.716	1769	tags=21%, list=14%, signal=18%	Sh3pxd2b/Lrp5/Notch2/Papss2/Fkbp14/Fars2/Plod1/Nf1/Fbn1/Mvk/Slc1a2/Lama2/Chst3/Slc16a2/Bmp1/E130112N10Rik/Nsdhl/Myo9a/Mttp/Rbm28/Slc26a2/Spg11/Nfix/Eln/Exoc6b/Bcor/Extl3/Mecp2/Trmt10a/Braf/Trappc2
GOBP_REGULATION_OF_NEUROTRANSMITTER_RECEPTOR_ACTIVITY	42	0.573	1.492	0.0528	0.721	0.716	748	tags=14%, list=6%, signal=13%	Slc6a9/Prrt1/Dlg4/Cacng8/Src/Gsg1l
GOBP_GLOMERULAR_EPITHELIAL_CELL_DIFFERENTIATION	18	0.663	1.492	0.0744	0.721	0.716	476	tags=28%, list=4%, signal=27%	Notch2/Nphs1/Ext1/Myo1e/Ednrb
GOBP_NEGATIVE_REGULATION_OF_LONG_TERM_SYNAPTIC_POTENTIATION	10	0.736	1.491	0.0628	0.721	0.716	1358	tags=50%, list=11%, signal=45%	Epha4/Prnp/Abl1/Adora1/Ptn
GOBP_PROTEIN_TRIMERIZATION	10	0.736	1.491	0.0628	0.721	0.716	777	tags=40%, list=6%, signal=38%	Slc1a2/Slc1a5/Clybl/Disp1
HP_HYPOPLASTIC_PELVIS	11	0.715	1.491	0.069	0.721	0.716	1240	tags=27%, list=10%, signal=25%	Nsdhl/Obsl1/Poc1a
GOBP_RESPONSE_TO_RETINOIC_ACID	65	0.537	1.491	0.047	0.721	0.716	1390	tags=17%, list=11%, signal=15%	Cd38/Rarg/Col1a1/Pdgfrb/Wnt7b/Abca1/Gsk3b/Rara/Abl2/Rorb/Creb1
GOCC_MICROTUBULE_PLUS_END	20	0.651	1.49	0.0736	0.721	0.716	2199	tags=35%, list=17%, signal=29%	Cdk5rap2/Clasp1/Dst/Nckap5l/Mapre3/Mapre2/Slain1
GOBP_REGULATION_OF_BEHAVIOR	29	0.604	1.49	0.0584	0.721	0.716	1122	tags=34%, list=9%, signal=32%	Cnr1/Sgip1/Dlg4/Eif2ak4/Arrdc3/Mbd5/Per3/Zfhx3/Adrb1/Adora1
GOBP_TRIGLYCERIDE_METABOLIC_PROCESS	53	0.547	1.49	0.0547	0.721	0.716	1297	tags=25%, list=10%, signal=22%	Pnpla3/Gpam/Gpld1/Tbl1xr1/Cpt1a/Thrsp/Insig1/Lpin3/Ldlr/Apobec1/Mttp/Sorl1/Cat
GOCC_BASOLATERAL_PLASMA_MEMBRANE	132	0.487	1.49	0.0394	0.721	0.716	996	tags=17%, list=8%, signal=16%	Cd38/Slc6a9/Slc13a3/Cd81/Kcnj10/Abca8b/Lrp1/Orai1/Slc14a1/Stxbp3/Tjp1/Slc38a3/Slc26a1/Pth1r/Ank2/Palm/Disp1/Abcc5/Ldlr/Numb/Plpp3/Erbin/Mttp
GOBP_POSITIVE_REGULATION_OF_TRANSCRIPTION_FROM_RNA_POLYMERASE_II_PROMOTER_IN_RESPONSE_TO_STRESS	21	0.645	1.49	0.072	0.721	0.716	1652	tags=29%, list=13%, signal=25%	Vegfa/Chd6/Ddit3/Mapk7/Muc1/Notch1
GOBP_REGULATION_OF_PLATELET_DERIVED_GROWTH_FACTOR_RECEPTOR_SIGNALING_PATHWAY	17	0.667	1.489	0.0762	0.721	0.716	1861	tags=47%, list=15%, signal=40%	Slc9a3r1/Lrp1/Src/Cblb/Ptprj/Hip1r/Hip1/Ift20
GOBP_REGULATION_OF_CARDIAC_MUSCLE_CELL_MEMBRANE_REPOLARIZATION	13	0.703	1.489	0.0647	0.721	0.716	574	tags=31%, list=5%, signal=29%	Nos1ap/Snta1/Kcne1l/Ank2
GOBP_NEGATIVE_REGULATION_OF_ADENYLATE_CYCLASE_ACTIVITY	11	0.714	1.489	0.069	0.721	0.716	725	tags=45%, list=6%, signal=43%	Gabbr1/Ednrb/Adgrv1/Grm3/Palm
GOCC_COMPLEX_OF_COLLAGEN_TRIMERS	11	0.714	1.489	0.069	0.721	0.716	1010	tags=27%, list=8%, signal=25%	Col11a2/Col1a1/Col5a3
HP_ASPIRATION	21	0.645	1.489	0.072	0.721	0.716	1061	tags=29%, list=8%, signal=26%	Mid1/Lama2/Specc1l/Lrp12/Adnp/Gm2a
GOBP_SPINDLE_LOCALIZATION	36	0.585	1.487	0.0522	0.721	0.716	1933	tags=39%, list=15%, signal=33%	Cdk5rap2/Clasp1/Htt/Sapcd2/Map4/Pafah1b1/Actr2/Gpsm2/Myh9/Nde1/Dynlt1b/Mcph1/Fbxw11/Clasp2
HP_ENLARGED_THORAX	50	0.554	1.487	0.0558	0.721	0.716	2609	tags=40%, list=21%, signal=32%	Lrp5/Lbr/Fbn1/Chst3/Rasa2/Rit1/Sos2/Pcgf2/Mras/Obsl1/Rab33b/Bcor/Braf/Trappc2/Fuca1/Trip11/Zmpste24/Prkaca/Pop1/Dym
GOCC_GOLGI_MEMBRANE	491	0.435	1.486	0.0119	0.721	0.716	1195	tags=11%, list=9%, signal=10%	Pmepa1/Ldlrad4/Notch3/Mgat5/Rhbdf1/Notch2/Litaf/Xylt1/Ext1/Rab30/Pdgfc/Arhgap21/B3gat2/Mgat4c/Myo18a/St3gal4/Zdhhc21/Whamm/Rab9/Chst3/Arrb1/Rab2a/Dennd5a/Cog5/Plce1/Emp2/Itm2b/Tvp23a/Galnt1/Scamp5/Stx16/Arhgap32/Mmd2/Arfip1/Hs2st1/Ap3d1/Gbf1/Plpp3/Wipi1/Ncam1/Adam10/Gabarapl2/Fut9/Golga4/Pkmyt1/Rab33b/Sorl1/Pitpnb/Srebf2/Psen1/Cracr2a/Pgap2
GOMF_STEROL_TRANSPORTER_ACTIVITY	27	0.61	1.486	0.0617	0.721	0.716	1438	tags=30%, list=11%, signal=26%	Gramd1a/Osbpl9/Gramd1c/Npc2/Abca1/Mttp/Osbpl11/Stard4
GOBP_EPITHELIAL_CELL_DIFFERENTIATION	347	0.445	1.485	0.0295	0.721	0.716	1033	tags=15%, list=8%, signal=14%	Scel/Scube1/Epb41l5/Lif/Acvr1/Skil/Ccdc88c/Vegfa/Pgr/Notch2/Klf7/Slc9a3r1/Nf2/Nphs1/Msi1/Sfrp4/Nfib/Cpt1a/Ext1/Rarg/Wwtr1/Pls1/Wnt7b/Arid4a/Zdhhc21/Sidt2/Adamtsl4/Tjp1/Fstl1/S1pr2/Src/Myo1e/Ednrb/Pafah1b1/Add1/Shroom3/Fasn/Fzr1/Arntl/Wdpcp/Pphln1/Hey2/Cnn3/Myo9a/Akt2/Abl1/Gsk3b/Rara/Zeb1/Edf1/Palld
GOMF_NADPH_BINDING	13	0.701	1.485	0.0664	0.721	0.716	2296	tags=62%, list=18%, signal=50%	Lbr/Dhfr/Mtrr/Srd5a1/Grhpr/Qdpr/Hmgcr/Cryz
HP_EYELID_MYOCLONUS	39	0.574	1.485	0.0569	0.721	0.716	1938	tags=38%, list=15%, signal=33%	Trpm3/Syngap1/Dhfr/Mbd5/Med12l/Rora/Taok1/Rorb/Cic/Hivep2/Tcf4/Kirrel3/Brsk2/Slc6a1/Deaf1
GOBP_FATTY_ACID_DERIVATIVE_BIOSYNTHETIC_PROCESS	31	0.594	1.484	0.0599	0.721	0.716	1960	tags=39%, list=15%, signal=33%	Hmgcll1/Tecr/Elovl5/Hacd2/Acaca/Elovl6/Acsl4/Hsd17b12/Ggt1/Aacs/Acsf3/Acsbg1
GOBP_PEPTIDYL_TYROSINE_AUTOPHOSPHORYLATION	13	0.7	1.484	0.0682	0.721	0.716	909	tags=31%, list=7%, signal=29%	Vegfa/Aatk/Src/Abl1
GOBP_BRANCHING_INVOLVED_IN_MAMMARY_GLAND_DUCT_MORPHOGENESIS	13	0.7	1.484	0.0682	0.721	0.716	424	tags=23%, list=3%, signal=22%	Lrp5/Pgr/Src
GOBP_PROTEIN_LOCALIZATION_TO_EXTRACELLULAR_REGION	217	0.464	1.484	0.0357	0.721	0.716	1145	tags=16%, list=9%, signal=15%	Cd38/Ltbp1/Necab3/Steap3/Nnat/Lrp5/Rhbdf1/Klf7/Gpld1/Smad2/Cnr1/Cpt1a/Per2/Myo18a/Fbn1/Stxbp4/Stxbp3/Sidt2/Pla2g6/Ednrb/Pafah1b1/Cd2ap/Arntl/Tvp23a/Abca1/Tm7sf3/Disp1/Arfip1/Camk2g/Cyp51/Mttp/Acsl4/Snx19/Mcu/Abat
GOBP_REGULATION_OF_SPHINGOLIPID_BIOSYNTHETIC_PROCESS	10	0.732	1.483	0.0718	0.721	0.716	958	tags=30%, list=8%, signal=28%	Prkcd/Pla2g6/Ormdl2
GOBP_DETECTION_OF_ABIOTIC_STIMULUS	51	0.547	1.483	0.0652	0.721	0.716	1866	tags=33%, list=15%, signal=29%	Trpm3/Pkd2l2/Serpine2/Adgrv1/Ccdc66/Grk4/Piezo1/Unc119/Lxn/Adora1/Cdh2/Sema5b/Ctnnb1/Camkmt/Pkd2/Tmem120a/Nr2f6
HP_ABSENT_HAIR	33	0.589	1.483	0.0601	0.721	0.716	276	tags=9%, list=2%, signal=9%	Eda/Lrp1/Zbtb20
HP_INCREASED_BODY_WEIGHT	337	0.445	1.483	0.0249	0.721	0.716	2175	tags=21%, list=17%, signal=18%	Sdc3/Sh3kbp1/Jmjd1c/Nf2/Tspan7/Xylt1/Kmt2c/Zbtb20/Hsd11b1/Gdi1/Arnt2/Bbip1/Ednrb/Mks1/Rit1/Wdpcp/Stx16/Dcc/Trappc9/Xrcc4/Trip4/Akt2/Syne1/Setd2/Dis3l2/Ccdc28b/Smarcb1/Mttp/Chd7/Adnp/Acsl4/Trip12/Ofd1/Gli3/Spg11/Mtfmt/Phf21a/Hace1/Dusp6/Lat2/Eln/Slc9a7/Exoc6b/Herc2/Sdccag8/Armc5/Mecp2/Fgfr3/Ctnnb1/Rlbp1/Braf/Pogz/Mid2/Ghr/Cpe/Ap4e1/Rreb1/Copb1/Odc1/Deaf1/Arhgef6/Fto/Mog/Dnmt3a/Hdac8/Dyrk1b/Brd4/Ehmt1/Aff4/Ermard
HP_RECURRENT_BRONCHITIS	19	0.653	1.483	0.0763	0.721	0.716	1253	tags=21%, list=10%, signal=19%	Cd81/Prkcd/Il17ra/Smarca2
GOCC_CLATHRIN_COAT_OF_COATED_PIT	13	0.699	1.482	0.0682	0.721	0.716	2150	tags=38%, list=17%, signal=32%	Sgip1/Eps15/Ap2s1/Eps15l1/Synj1
HP_IMPAIRED_VISUOSPATIAL_CONSTRUCTIVE_COGNITION	21	0.642	1.482	0.0753	0.721	0.716	470	tags=19%, list=4%, signal=18%	Notch3/Nf1/Htt/Dmpk
GOBP_CORONARY_VASCULATURE_MORPHOGENESIS	13	0.699	1.482	0.0682	0.721	0.716	931	tags=31%, list=7%, signal=29%	Vegfa/Pdgfrb/Hey2/Setd2
GOBP_VASCULAR_WOUND_HEALING	11	0.71	1.482	0.069	0.721	0.716	76	tags=9%, list=1%, signal=9%	Vegfa
HP_ARTHRITIS	112	0.495	1.482	0.0486	0.721	0.716	1988	tags=28%, list=16%, signal=24%	Sh3kbp1/C4b/Jmjd1c/Col11a2/Prkcd/Wipf1/Lbr/Ext1/Col1a1/Trps1/Fbn1/Mvk/P4ha2/Rnaseh2b/Lrp6/Mthfd1/Slc26a2/Pofut1/Muc1/Ddrgk1/Ubac2/Rnaseh2a/Fgfr3/Tnfrsf1a/Trf/Trappc2/Ghr/Trex1/Rreb1/Dnajb11/Dclre1c
HP_SHALLOW_ANTERIOR_CHAMBER	12	0.705	1.481	0.0675	0.721	0.716	1485	tags=33%, list=12%, signal=29%	Adamts10/Fbn1/Pgap2/Pigv
GOBP_B_CELL_PROLIFERATION	39	0.572	1.48	0.0585	0.721	0.716	130	tags=8%, list=1%, signal=8%	Cd38/Cd81/Prkcd
GOBP_REGULATION_OF_B_CELL_PROLIFERATION	31	0.593	1.48	0.0615	0.721	0.716	32	tags=6%, list=0%, signal=6%	Cd38/Cd81
HP_METATARSUS_ADDUCTUS	35	0.585	1.48	0.0618	0.721	0.716	1780	tags=26%, list=14%, signal=22%	Sh3pxd2b/Zbtb20/Fbn1/Dhcr7/Chst3/Slc26a2/Gli3/Slc35a2/Dhcr24
GOBP_POSITIVE_REGULATION_OF_ENDOTHELIAL_CELL_CHEMOTAXIS	10	0.73	1.479	0.0718	0.721	0.716	76	tags=10%, list=1%, signal=10%	Vegfa
GOMF_MICROTUBULE_MOTOR_ACTIVITY	32	0.59	1.479	0.0641	0.721	0.716	1626	tags=25%, list=13%, signal=22%	Kifc3/Kif24/Kif21a/Appbp2/Kif13b/Kifc5b/Kif13a/Kif3c
GOBP_NEGATIVE_REGULATION_OF_ENDOTHELIAL_CELL_PROLIFERATION	23	0.627	1.478	0.0717	0.721	0.716	784	tags=17%, list=6%, signal=16%	Sparc/Vash1/Nf1/Cnmd
GOBP_BONE_DEVELOPMENT	138	0.482	1.477	0.0392	0.721	0.716	1706	tags=24%, list=13%, signal=21%	Ltbp3/Sh3pxd2b/Lrp5/Notch2/Papss2/Pip4k2a/Xylt1/Sfrp4/Ext1/Rarg/Pdgfc/Col1a1/Fbn1/Src/Pafah1b1/Srd5a1/Anxa6/Insig1/Bgn/Inppl1/Nab1/Foxn3/Rara/Ppib/Gli3/Thbs3/Prpsap2/Insig2/Bmpr2/Fgfr3/Chsy1/Smad5/Mcph1
HP_ABNORMAL_URINE_CYTOLOGY	98	0.501	1.477	0.0431	0.721	0.716	2034	tags=23%, list=16%, signal=20%	Cd81/Notch2/Nos1ap/Tbl1xr1/Nf1/Kcne1l/P4ha2/Inf2/Myo1e/Cd2ap/Il17ra/Dis3l2/Rara/Grhpr/Acsl4/Prdx1/Bcor/Pkd2/Rest/Trex1/Fip1l1/Dnajb11/Dnmt3a
HP_VERTEBRAL_COMPRESSION_FRACTURE	24	0.621	1.477	0.0746	0.721	0.716	102	tags=8%, list=1%, signal=8%	Sparc/Notch2
HP_POOR_WOUND_HEALING	14	0.685	1.476	0.0763	0.721	0.716	262	tags=14%, list=2%, signal=14%	Col1a1/Plod1
HP_EPENDYMOMA	15	0.673	1.476	0.0704	0.721	0.716	359	tags=20%, list=3%, signal=19%	Nf2/Mlh1/Idh1
GOBP_GLOMERULAR_EPITHELIUM_DEVELOPMENT	21	0.639	1.476	0.0753	0.721	0.716	476	tags=24%, list=4%, signal=23%	Notch2/Nphs1/Ext1/Myo1e/Ednrb
HP_ABNORMAL_ANTERIOR_CHAMBER_MORPHOLOGY	31	0.591	1.476	0.0615	0.721	0.716	1485	tags=26%, list=12%, signal=23%	Lrp5/Adamts10/Lca5/Loxl1/Fbn1/Zeb1/Pgap2/Pigv
GOBP_REGULATION_OF_LYASE_ACTIVITY	27	0.606	1.476	0.0633	0.721	0.716	725	tags=30%, list=6%, signal=28%	Gabbr1/Orai1/Nf1/Ednrb/Adgrv1/Mtrr/Grm3/Palm
GOMF_HEPARIN_BINDING	66	0.529	1.475	0.0553	0.721	0.716	1437	tags=26%, list=11%, signal=23%	Lgr6/Ccdc80/Smoc1/Vegfa/Hbegf/Fbn1/Serpine2/Fstl1/Pafah1b1/Adamts5/Pcsk6/Col5a3/Lxn/Hsd17b12/Thbs3/Ptn/Fgf1
GOMF_TAU_PROTEIN_KINASE_ACTIVITY	22	0.635	1.475	0.0698	0.721	0.716	3592	tags=77%, list=28%, signal=56%	Phkg1/Mark3/Gsk3b/Taok1/Mark2/Brsk2/Ttbk2/Mark4/Taok2/Csnk1d/Sik3/Mark1/Phkg2/Prkaa1/Dyrk1a/Rock1/Brsk1
HP_AMBLYOPIA	68	0.529	1.475	0.0509	0.721	0.716	2157	tags=31%, list=17%, signal=26%	Nf2/Arhgef2/Fbn1/Adamtsl4/Erf/Chst3/Clcn6/Rora/Loxl3/Zeb1/Adnp/Zmiz1/Smarca2/Nfix/Eln/Fgfr3/Wars2/Ap4e1/Crybb1/Scn8a/Aff4
HP_ABNORMAL_METATARSAL_MORPHOLOGY	103	0.499	1.475	0.0457	0.721	0.716	1253	tags=17%, list=10%, signal=15%	Acvr1/Sh3pxd2b/Lrp5/Adamts10/Zbtb20/Trps1/Fbn1/Dhcr7/Chst3/Pth1r/Fbln1/Rab33b/Slc26a2/Gli3/Poc1a/Pigs/Smarca2
GOBP_NEGATIVE_REGULATION_OF_CD4_POSITIVE_ALPHA_BETA_T_CELL_DIFFERENTIATION	12	0.702	1.475	0.0675	0.721	0.716	1672	tags=33%, list=13%, signal=29%	Smad7/Loxl3/Zbtb7b/Zc3h12a
HP_JOINT_STIFFNESS	139	0.481	1.475	0.0393	0.721	0.716	2114	tags=23%, list=17%, signal=19%	Ltbp3/Sh3pxd2b/Adamts10/Plod2/Col1a1/Fbn1/P4ha2/Idh1/Adamtsl4/Pla2g6/Pth1r/Gtpbp2/Inppl1/Glrb/Syne1/Slc26a2/Nde1/Antxr2/Sgsh/Vangl1/Lat2/Eln/Mecp2/Suz12/Fgfr3/Sumf1/Trappc2/Deaf1/Hdac8/Nsd1/Pcyt1a/Brd4
GOBP_SPHINGOMYELIN_METABOLIC_PROCESS	16	0.664	1.474	0.0801	0.721	0.716	130	tags=12%, list=1%, signal=12%	Abca8b/Prkcd
HP_HETEROGENEOUS	121	0.488	1.474	0.0452	0.721	0.716	751	tags=9%, list=6%, signal=9%	Chil1/Eda/Mid1/Syn2/Litaf/Smad7/Ednrb/Adgrv1/Ank2/Npc2/Nsdhl
HP_REDUCED_CIRCULATING_PROLACTIN_CONCENTRATION	12	0.701	1.473	0.0675	0.721	0.716	1098	tags=25%, list=9%, signal=23%	Nf2/Smarcb1/Rbm28
GOBP_METANEPHRIC_NEPHRON_MORPHOGENESIS	13	0.695	1.473	0.0717	0.721	0.716	272	tags=15%, list=2%, signal=15%	Lif/Pdgfrb
GOMF_CHOLESTEROL_BINDING	35	0.582	1.473	0.0634	0.721	0.716	1048	tags=20%, list=8%, signal=18%	Cd81/Gramd1a/Gramd1c/Npc2/Anxa6/Abca1/Soat1
GOMF_NUCLEOSOMAL_DNA_BINDING	25	0.613	1.472	0.0779	0.721	0.716	1724	tags=28%, list=14%, signal=24%	Gatad2b/Chd4/Smarcb1/Hmgn1/Hdac1/Smarca4/Hmgn2
HP_TRIGONOCEPHALY	34	0.586	1.472	0.0624	0.721	0.716	1461	tags=24%, list=12%, signal=21%	Slc6a9/Plod1/Arhgef9/Chd4/Il11ra1/Adnp/Gli3/Dpm1
GOBP_POSITIVE_REGULATION_OF_RECEPTOR_SIGNALING_PATHWAY_VIA_STAT	20	0.643	1.472	0.0802	0.721	0.716	1937	tags=40%, list=15%, signal=34%	Crlf3/Mgat5/Socs1/Pibf1/Jak2/Notch1/Ghr/Cenpj
HP_ABNORMALITY_OF_CANINE	11	0.705	1.471	0.0741	0.721	0.716	1669	tags=36%, list=13%, signal=32%	Eda/Lrp6/Chsy1/Sumo1
GOMF_LYS48_SPECIFIC_DEUBIQUITINASE_ACTIVITY	11	0.705	1.471	0.0741	0.721	0.716	1160	tags=36%, list=9%, signal=33%	Usp19/Desi2/Otud5/Otud7b
GOBP_NEGATIVE_REGULATION_OF_PROTEIN_MODIFICATION_PROCESS	386	0.439	1.471	0.0203	0.721	0.716	1165	tags=13%, list=9%, signal=12%	Pmepa1/Ldlrad4/Mgat5/Lrp5/Inpp5f/Fbxo7/Ptpn13/Prkcd/Lrp1/Spag9/Nf2/Cdk5rap2/Per2/Wwtr1/Smad7/Snta1/Dbndd2/Nf1/Ppp1r1b/Cadm4/Spopl/Ube2b/Arrb1/Pid1/Socs1/Fbln1/Sirt7/Ppp1r9b/Sox7/Pard3/Kat2b/Dusp16/Prnp/Tinf2/Abl1/Gsk3b/Plpp3/Smarcb1/Cdk5rap1/Nxn/Cblb/Ptprj/Lrp6/Pinx1/Sorl1/Trip12/Psen1/Hmg20a/Pibf1
GOMF_INSULIN_LIKE_GROWTH_FACTOR_RECEPTOR_BINDING	12	0.7	1.47	0.0727	0.721	0.716	512	tags=25%, list=4%, signal=24%	Shc1/Arrb1/Socs1
GOBP_VACUOLAR_TRANSPORT	138	0.48	1.47	0.0392	0.721	0.716	1155	tags=12%, list=9%, signal=11%	Ap3s1/Lrp1/Chmp4b/Pcdhga3/Cacng8/Sort1/Tpcn2/Vps37b/Ankfy1/Stam/Vps13d/Chmp2b/Trak1/Ap3d1/Ap3b1/Sorl1/Nedd4
HP_ABNORMAL_COCHLEA_MORPHOLOGY	14	0.681	1.469	0.0815	0.721	0.716	141	tags=14%, list=1%, signal=14%	Kcnj10/Arsg
GOBP_NEGATIVE_REGULATION_OF_COLD_INDUCED_THERMOGENESIS	38	0.572	1.469	0.0606	0.721	0.716	1142	tags=26%, list=9%, signal=24%	Nova1/Plcl1/Zfp423/Pctp/Adamts5/Arntl/Arrdc3/Abhd6/Tle3/Ddit3
GOBP_PLATELET_DERIVED_GROWTH_FACTOR_RECEPTOR_SIGNALING_PATHWAY	45	0.556	1.468	0.0696	0.721	0.716	1210	tags=29%, list=10%, signal=26%	Vegfa/Slc9a3r1/Lrp1/Pdgfc/Pdgfrb/Src/Myo1e/Fer/Abl1/Cblb/Ptprj/Pdgfrl/Hip1r
GOBP_REGULATION_OF_INFLAMMATORY_RESPONSE_TO_ANTIGENIC_STIMULUS	19	0.647	1.468	0.0779	0.721	0.716	424	tags=16%, list=3%, signal=15%	Cd81/Cnr1/Src
GOCC_STEREOCILIUM_BUNDLE	27	0.603	1.468	0.0649	0.721	0.716	961	tags=26%, list=8%, signal=24%	Fchsd2/Slc9a3r1/Pls1/Dock4/Adgrv1/Pafah1b1/Atp8b1
HP_ABNORMAL_BLEEDING	318	0.443	1.467	0.0403	0.721	0.716	1888	tags=21%, list=15%, signal=18%	Notch3/Cd81/Sparc/C4b/Lrp5/Jmjd1c/Prkcd/Fkbp14/Nf2/Prdm5/Wipf1/Orai1/Tbl1xr1/Smad2/Xylt1/Jam2/Lbr/Mlh1/Col1a1/Plod1/Pdgfrb/Nf1/Fbn1/Mvk/P4ha2/Src/Eif2ak4/Cyp7b1/Rasa2/Rit1/Sos2/Eogt/Mras/Hey2/Ap3b1/Smarcb1/Atp8b1/Etv6/Rara/Mttp/Myh9/Nedd4l/Nde1/Cat/Nfix/Pccb/Eln/Ubac2/Pcca/Ctcf/Bcor/Armc5/Jak2/Tet2/Cst3/Notch1/Tnfrsf1a/Mlh3/Ctnnb1/Rft1/Braf/Trex1/Hsd3b7/Fip1l1/Arhgap31/Rreb1
GOMF_TRANSCRIPTION_COACTIVATOR_BINDING	31	0.588	1.467	0.0631	0.721	0.716	1893	tags=29%, list=15%, signal=25%	Pgr/Nfatc1/Rora/Atf7/Rara/Med6/Ppard/Zbtb17/Vgll4
HP_EXCESSIVE_WRINKLED_SKIN	25	0.61	1.467	0.0811	0.721	0.716	2510	tags=44%, list=20%, signal=35%	Tbl1xr1/Plod1/Rit1/Mras/Tinf2/Smarca2/Fgfr3/Braf/Atp6v1e1/Parn/Rtel1
GOMF_MICROTUBULE_PLUS_END_BINDING	18	0.652	1.467	0.086	0.721	0.716	2222	tags=44%, list=18%, signal=37%	Clasp1/Pafah1b1/Dst/Mapre3/Mapre2/Fbxw11/Clasp2/Ttbk2
GOBP_RESPONSE_TO_GROWTH_FACTOR	462	0.431	1.467	0.0188	0.721	0.716	424	tags=6%, list=3%, signal=6%	Pmepa1/Ltbp3/Ldlrad4/Epb41l5/Acvr1/Ltbp1/Rasl11b/Skil/Vegfa/Smurf2/Notch2/Nr3c1/Shc1/Zfp423/Dok5/Smad2/Sfrp4/Stub1/Ext1/Smad7/Col1a1/Pdgfrb/Garem1/Fbn1/Dkk3/Lims1/Fstl1/Cadm4/Src
GOCC_BASAL_PART_OF_CELL	155	0.472	1.466	0.0386	0.721	0.716	996	tags=17%, list=8%, signal=16%	Cd38/Slc6a9/Slc13a3/Cd81/Kcnj10/Abca8b/Lrp1/Orai1/Clasp1/Shroom4/Slc14a1/Stxbp3/Tjp1/Slc38a3/Slc1a5/Slc26a1/Pth1r/Ank2/Palm/Disp1/Dst/Abcc5/Ldlr/Numb/Plpp3/Erbin/Mttp
HP_LONG_PHILTRUM	327	0.44	1.464	0.0378	0.721	0.716	2157	tags=24%, list=17%, signal=21%	Ltbp3/Notch3/Smoc1/Jmjd1c/Notch2/Col11a2/Syngap1/Tspan7/Xylt1/Nfib/Ext1/Trps1/Nf1/Arhgef2/Htt/Fbn1/Dhcr7/Kmt2e/Gdi1/Chst3/Wdfy3/Tbce/Clcn6/Pth1r/Bmp1/Specc1l/Obsl1/Mrps28/Hs2st1/Inppl1/Camk2g/Ppp2r5d/Ap3b1/Nbas/Nxn/Adnp/Acsl4/Trip12/Zmiz1/Slc26a2/Smarca2/Cdh2/Lat2/Eln/Slc9a7/Fgd1/Meis2/Atn1/Ctcf/Bcor/Gpc6/Extl3/Setd5/Jarid2/Mecp2/Suz12/Kdm4b/Ctnnb1/Slc6a1/Trmt10a/Braf/Wdr35/Mid2/Mapre2/Grcc10/Rreb1/Arid1b/Med27/Fbxw11/Chd2/Arhgef6/Rac3/Hdac8/Kat6b/Nsd1/Atp6v1e1/Brd4/Ago2/Aff4
GOBP_ADULT_BEHAVIOR	82	0.504	1.463	0.0544	0.721	0.716	1627	tags=24%, list=13%, signal=21%	Usp46/Kcnj10/Inpp5f/Nrxn1/Epha4/Rnf180/Ppp1r1b/Slc1a2/Pafah1b1/Abhd12/Glrb/Lgi4/Chd7/Zfhx2/Dab1/Abat/Hipk2/Ntan1/Homer2/Mecp2
HP_CHORIORETINAL_ATROPHY	23	0.621	1.463	0.0798	0.721	0.716	385	tags=17%, list=3%, signal=17%	Lrp5/Lca5/Timp3/Tead1
HP_LYMPHEDEMA	59	0.53	1.463	0.0625	0.721	0.716	1248	tags=19%, list=10%, signal=17%	Slc35d1/Lrp5/Lbr/Rasa2/Rit1/Sos2/Mras/Inppl1/Piezo1/Spg11/Antxr2
HP_ABNORMAL_BRAIN_POSITRON_EMISSION_TOMOGRAPHY	20	0.639	1.462	0.0835	0.721	0.716	1138	tags=20%, list=9%, signal=18%	Nf2/Chmp2b/Smarcb1/Psen1
HP_ARNOLD_CHIARI_MALFORMATION	75	0.513	1.461	0.0547	0.721	0.716	1412	tags=20%, list=11%, signal=18%	Notch3/Notch2/Tbl1xr1/Fbn1/Erf/Mks1/Pth1r/Nfia/Setd2/Chd4/Smarca2/Rfwd3/Vangl1/Lat2/Eln
GOBP_REGULATION_OF_LONG_TERM_NEURONAL_SYNAPTIC_PLASTICITY	20	0.639	1.461	0.0851	0.721	0.716	326	tags=20%, list=3%, signal=20%	Kcnj10/Syngap1/Nf1/Dlg4
GOBP_COENZYME_A_BIOSYNTHETIC_PROCESS	11	0.701	1.461	0.0776	0.721	0.716	2718	tags=64%, list=21%, signal=50%	Ppcdc/Pank1/Acot7/Pank2/Coasy/Ppcs/Pank3
GOBP_GASTRULATION_WITH_MOUTH_FORMING_SECOND	20	0.639	1.461	0.0851	0.721	0.716	339	tags=15%, list=3%, signal=15%	Acvr1/Lrp5/Ugdh
HP_THIN_EYEBROW	51	0.539	1.46	0.0756	0.721	0.716	478	tags=10%, list=4%, signal=9%	Eda/Trps1/Nf1/Lss/Chst3
HP_ABNORMAL_DENTAL_PULP_MORPHOLOGY	36	0.575	1.46	0.0649	0.721	0.716	2572	tags=42%, list=20%, signal=33%	Eda/Col1a1/Nf1/Wrap53/Tinf2/Lrp6/Ift43/Ift122/Sumo1/Wdr35/Deaf1/Nek1/Parn/Rtel1/Axin2
HP_HOARSE_VOICE	73	0.517	1.46	0.0582	0.721	0.716	1938	tags=19%, list=15%, signal=16%	Ltbp3/Eda/Fbn1/Rnaseh2b/Specc1l/Slc26a2/Lat2/Eln/Ddrgk1/Rnaseh2a/Suz12/Trex1/Arid1b/Deaf1
GOBP_INTERLEUKIN_8_PRODUCTION	35	0.577	1.46	0.0697	0.721	0.716	1614	tags=23%, list=13%, signal=20%	Chil1/Arrb1/Ddit3/Otud7b/Rab1a/Map2k5/Anxa4/Afap1l2
HP_FIBROUS_TISSUE_NEOPLASM	56	0.532	1.46	0.0636	0.721	0.716	289	tags=12%, list=2%, signal=12%	Notch3/Prkcd/Lrp1/Nf2/Mlh1/Pdgfrb/Nf1
GOMF_MHC_PROTEIN_BINDING	14	0.676	1.459	0.0901	0.721	0.716	32	tags=7%, list=0%, signal=7%	Cd81
HP_KERATOCONJUNCTIVITIS	26	0.602	1.459	0.0792	0.721	0.716	1969	tags=27%, list=16%, signal=23%	C4b/Lbr/Fbn1/Mttp/Ubac2/Fgfr3/Hlcs
GOBP_NEURON_PROJECTION_REGENERATION	44	0.555	1.459	0.0694	0.721	0.716	1737	tags=23%, list=14%, signal=20%	Prrx1/Gfap/Inpp5f/Epha4/Dhfr/Kremen1/Ptn/Ctnna1/Jak2/Jun
GOBP_TRANSEPITHELIAL_TRANSPORT	18	0.648	1.458	0.0909	0.721	0.716	476	tags=17%, list=4%, signal=16%	Gpld1/Slc1a2/Ednrb
GOMF_PHOSPHATIDYLINOSITOL_5_PHOSPHATE_BINDING	12	0.694	1.458	0.0727	0.721	0.716	1497	tags=33%, list=12%, signal=29%	Sh3pxd2b/Sap30l/Phlda3/Snx3
HP_TORSADE_DE_POINTES	13	0.688	1.458	0.0787	0.721	0.716	574	tags=23%, list=5%, signal=22%	Nos1ap/Snta1/Ank2
HP_ABNORMALITY_OF_IRON_HOMEOSTASIS	12	0.694	1.457	0.0744	0.721	0.716	45	tags=8%, list=0%, signal=8%	Steap3
GOMF_GROWTH_FACTOR_RECEPTOR_BINDING	73	0.517	1.457	0.0582	0.721	0.716	1165	tags=23%, list=9%, signal=21%	Vegfa/Tnk2/Slc9a3r1/Shc1/Hbegf/Pdgfc/Pdgfrb/Ccdc88a/Cadm4/Src/Fer/Cd2ap/Rnf41/Snx4/Ptprj/Psen1/Pibf1
GOMF_PDZ_DOMAIN_BINDING	67	0.523	1.457	0.0553	0.721	0.716	1138	tags=16%, list=9%, signal=15%	Grid2/Synj2/Ccdc88c/Slc9a3r1/Snta1/Dlg4/Dock4/Cxxc4/Exoc4/Adrb1/Psen1
HP_PEG_SHAPED_MAXILLARY_LATERAL_INCISORS	11	0.698	1.457	0.0793	0.721	0.716	15	tags=9%, list=0%, signal=9%	Eda
HP_SECONDARY_GROWTH_HORMONE_DEFICIENCY	13	0.687	1.456	0.0787	0.721	0.716	1216	tags=23%, list=10%, signal=21%	Nf2/Smarcb1/Gli3
GOBP_CELLULAR_RESPONSE_TO_INSULIN_STIMULUS	158	0.469	1.456	0.0375	0.721	0.716	1207	tags=15%, list=10%, signal=14%	Ap3s1/Pnpla3/Gpld1/Prkcd/Pip4k2a/Shc1/Stxbp4/Src/Pid1/Socs1/Fer/Srd5a1/Insig1/Hdac9/Kat2b/Lpin3/Akt2/Gsk3b/Gab1/Rhoq/Sorl1/Pip4k2b/Zbtb7b/Pik3r3
HP_SENILE_PLAQUES	10	0.718	1.456	0.0808	0.721	0.716	1138	tags=30%, list=9%, signal=27%	Chmp2b/Prnp/Psen1
GOBP_NEGATIVE_REGULATION_OF_GLYCOPROTEIN_METABOLIC_PROCESS	13	0.687	1.456	0.0787	0.721	0.716	2135	tags=31%, list=17%, signal=26%	Hbegf/Itm2b/Cst3/Ago2
HP_OSTEOPETROSIS	15	0.664	1.456	0.0754	0.721	0.716	83	tags=7%, list=1%, signal=7%	Lrp5
GOMF_CARBOXYPEPTIDASE_ACTIVITY	20	0.636	1.455	0.0884	0.721	0.716	217	tags=15%, list=2%, signal=15%	Agbl2/Vash1/Cpq
HP_BLUE_SCLERAE	70	0.516	1.455	0.0583	0.721	0.716	1904	tags=30%, list=15%, signal=26%	Lrp5/Prdm5/Xylt1/Col1a1/Plod1/Fbn1/Mvk/Chst3/Bmp1/Inppl1/Nxn/Ppib/Slc26a2/Nfix/Cyb5a/Exoc6b/Chsy1/Trmt10a/Ghr/Gnb2/Med27
GOBP_MULTICELLULAR_ORGANISMAL_HOMEOSTASIS	312	0.44	1.455	0.0314	0.721	0.716	1257	tags=15%, list=10%, signal=14%	Cd38/Ltbp3/Nova1/Vstm4/Vegfa/Plcl1/Lca5/Akt3/Zfp423/Jam2/Cnr1/Chmp4b/Ext1/Per2/Wwtr1/Pdgfc/Sgip1/Nf1/Tjp1/Src/Lama2/Ednrb/Pctp/Adgrv1/Adamts5/Mks1/Pth1r/Arntl/Arrdc3/Abhd6/Acaca/Gatm/Ccdc66/Tle3/Abca3/Def8/Crtc3/Elovl6/Prkab2/Oma1/Adrb1/Adora1/Ddit3/Abat/Zbtb7b/Mex3c/Ildr2
GOBP_INNER_EAR_MORPHOGENESIS	45	0.551	1.455	0.0711	0.721	0.716	1002	tags=20%, list=8%, signal=18%	Prrx1/Slc9a3r1/Cthrc1/Pls1/Otx1/Wdpcp/Insig1/Zeb1/Chd7
GOBP_REGULATION_OF_INSULIN_SECRETION	87	0.494	1.455	0.0519	0.721	0.716	1714	tags=26%, list=13%, signal=23%	Cd38/Nnat/Lrp5/Klf7/Gpld1/Cnr1/Cpt1a/Per2/Stxbp4/Sidt2/Pla2g6/Arntl/Tm7sf3/Acsl4/Mcu/Abat/Aacs/Ensa/Jak2/Inhbb/Brsk2/Ppard/Rest
GOBP_ESTABLISHMENT_OF_SPINDLE_ORIENTATION	25	0.605	1.454	0.0906	0.721	0.716	1912	tags=44%, list=15%, signal=37%	Cdk5rap2/Clasp1/Htt/Sapcd2/Map4/Pafah1b1/Gpsm2/Nde1/Dynlt1b/Mcph1/Fbxw11
GOBP_NEPHRON_EPITHELIUM_DEVELOPMENT	67	0.521	1.453	0.0553	0.721	0.716	520	tags=15%, list=4%, signal=14%	Lif/Vegfa/Notch2/Nphs1/Ext1/Wwtr1/Wnt7b/Myo1e/Ednrb/Heyl
HP_THYROID_ADENOMA	10	0.717	1.453	0.0808	0.721	0.716	576	tags=20%, list=5%, signal=19%	Prkcd/Msh3
GOBP_EPITHELIAL_CELL_MORPHOGENESIS	16	0.655	1.453	0.0868	0.721	0.716	69	tags=12%, list=1%, signal=12%	Epb41l5/Ccdc88c
HP_THIN_UPPER_LIP_VERMILION	232	0.45	1.452	0.0381	0.721	0.716	2157	tags=27%, list=17%, signal=23%	Mid1/Sh3pxd2b/Aff3/Syngap1/Tspan7/Tbl1xr1/Cdk5rap2/Ext1/Pdgfrb/Trps1/Arhgef2/Fbn1/Gdi1/Gatad2b/Clcn6/Specc1l/Pcgf2/Mbd5/Arid1a/Med12l/Trappc9/Hs2st1/Nfia/Ppp2r5d/Ap3b1/Smarcb1/Adnp/Acsl4/Ofd1/Slc26a2/Smarca2/Cdh2/Ncapd3/Slc9a7/Herc2/Pigv/Atn1/Cep135/Ift43/Ctcf/Csnk2a1/Kdm3b/Setd5/Mecp2/Smarca4/Ctnnb1/Slc6a1/Mcph1/Trmt10a/Pogz/Mid2/Wars2/Gnb2/Arid1b/Odc1/Cenpj/Chd2/Arhgef6/Pura/Hdac8/Pacs2/Ago2/Aff4
HP_THIN_VERMILION_BORDER	323	0.437	1.452	0.0428	0.721	0.716	2157	tags=26%, list=17%, signal=22%	Mid1/Sh3pxd2b/Smoc1/Notch2/Aff3/Syngap1/Tspan7/Tbl1xr1/Cdk5rap2/Ext1/Pdgfrb/Trps1/Nf1/Kcne1l/Arhgef2/Htt/Fbn1/Kmt2e/Gdi1/Gatad2b/Wdfy3/Tbce/Clcn6/Gdf1/Bmp1/Specc1l/Pcgf2/Mbd5/Arid1a/Med12l/Trappc9/Xrcc4/Hs2st1/Nfia/Ppp2r5d/Ap3b1/Smarcb1/Nbas/Adnp/Acsl4/Trip12/Ofd1/Zmiz1/Slc26a2/Smarca2/Cdh2/Ncapd3/Ddrgk1/Slc9a7/Herc2/Pigv/Atn1/Zfpm2/Cep135/Ift43/Ctcf/Csnk2a1/Kdm3b/Setd5/Jarid2/Mecp2/Smarca4/Kdm4b/Ctnnb1/Slc6a1/Mcph1/Trmt10a/Pogz/Mid2/Wars2/Gnb2/Arid1b/Med27/Odc1/Fbxw11/Cenpj/Chd2/Arhgef6/Pura/Hdac8/Pacs2/Brd4/Ago2/Aff4
GOMF_METALLOCARBOXYPEPTIDASE_ACTIVITY	11	0.696	1.452	0.0793	0.721	0.716	90	tags=18%, list=1%, signal=18%	Agbl2/Vash1
GOBP_ESTABLISHMENT_OF_ENDOTHELIAL_BARRIER	41	0.56	1.452	0.0688	0.721	0.716	560	tags=17%, list=4%, signal=16%	Vegfa/Zdhhc21/Tjp1/S1pr2/Ednrb/Add1/Fasn
GOBP_SENSORY_PERCEPTION_OF_TEMPERATURE_STIMULUS	11	0.696	1.451	0.0793	0.721	0.716	1866	tags=45%, list=15%, signal=39%	Trpm3/Lxn/Adora1/Btbd9/Nr2f6
HP_NEURALGIA	13	0.685	1.451	0.0787	0.721	0.716	957	tags=23%, list=8%, signal=21%	Nf2/Prnp/Smarcb1
HP_CRANIOFACIAL_HYPEROSTOSIS	25	0.603	1.45	0.0906	0.721	0.716	83	tags=8%, list=1%, signal=8%	Notch3/Lrp5
GOBP_HORMONE_TRANSPORT	158	0.467	1.45	0.0388	0.721	0.716	1913	tags=27%, list=15%, signal=23%	Cd38/Lif/Rasl10b/Nnat/Lrp5/Gabbr1/Klf7/Gpld1/Smad2/Cnr1/Cpt1a/Per2/Stxbp4/Stxbp3/Sidt2/Pla2g6/Arntl/Slc16a2/Tm7sf3/Snap23/Camk2g/Snx4/Chd7/Acsl4/Snx19/Mcu/Adora1/Abat/Ildr2/Aacs/Rab1a/Creb1/Ensa/Jak2/Inhbb/Brsk2/Ppard/Rest/Tmf1/Cpe/Stx4a/Tcf7l2/Cyb5r4
HP_MICRODONTIA	96	0.489	1.449	0.0528	0.721	0.716	1891	tags=23%, list=15%, signal=20%	Ltbp3/Eda/Trps1/Chst3/Adgrv1/Pcgf2/Hs2st1/Lrp6/Smarca2/Lat2/Eln/Ift43/Ift122/Ctcf/Prkd1/Fgfr3/Chsy1/Sumo1/Wdr35/Mapre2/Ghr/Arid1b
HP_HYPEROSTOSIS	43	0.556	1.448	0.0689	0.721	0.716	246	tags=9%, list=2%, signal=9%	Notch3/Lrp5/Wipf1/Col1a1
GOBP_SULFUR_COMPOUND_BIOSYNTHETIC_PROCESS	120	0.48	1.448	0.0532	0.721	0.716	1295	tags=21%, list=10%, signal=19%	Cdo1/Papss2/Acss2/Xylt1/Ext1/Tecr/St3gal4/Ugdh/Elovl5/Slc1a2/Acly/Chst3/Slc26a1/Hacd2/Mtrr/Gss/Acaca/Elovl6/Tpk1/Acsl4/Mthfd1/Hsd17b12/Slc26a2/Ggt1/Papss1
GOBP_RESPONSE_TO_MECHANICAL_STIMULUS	121	0.48	1.448	0.0519	0.721	0.716	527	tags=9%, list=4%, signal=9%	Scel/Chil1/Pkd2l2/Nrxn1/Col1a1/Htt/Serpine2/Src/Adgrv1/Clcn6/Map3k14
GOBP_MACROPHAGE_MIGRATION	26	0.598	1.448	0.0824	0.721	0.716	476	tags=15%, list=4%, signal=15%	Cd81/Mmp28/Cd9/Ednrb
GOBP_POSITIVE_REGULATION_OF_LIPID_CATABOLIC_PROCESS	13	0.682	1.446	0.0839	0.721	0.716	1122	tags=31%, list=9%, signal=28%	Prkcd/Cpt1a/Akt2/Adora1
HP_ABNORMALITY_OF_THE_PERITONEUM	42	0.555	1.446	0.0714	0.721	0.716	1704	tags=29%, list=13%, signal=25%	Nphs1/Mvk/Inf2/Myo1e/Cd2ap/Plce1/Emp2/Ankfy1/Palld/Jak2/Tnfrsf1a/Rabl3
GOBP_POSITIVE_REGULATION_OF_STEM_CELL_DIFFERENTIATION	12	0.688	1.446	0.0865	0.721	0.716	1358	tags=33%, list=11%, signal=30%	Ltbp3/Mtch2/Sox5/Ptn
GOBP_GLUCOSAMINE_CONTAINING_COMPOUND_METABOLIC_PROCESS	18	0.642	1.446	0.0926	0.721	0.716	478	tags=11%, list=4%, signal=11%	Chil1/Chst3
GOBP_METANEPHRIC_NEPHRON_DEVELOPMENT	18	0.642	1.445	0.0926	0.721	0.716	272	tags=11%, list=2%, signal=11%	Lif/Pdgfrb
GOBP_CARBOXYLIC_ACID_TRANSPORT	150	0.467	1.445	0.0429	0.721	0.716	1244	tags=19%, list=10%, signal=18%	Slc6a9/Slc13a3/Kcnj10/Slc35d1/Slc7a10/Gabbr1/Slc16a6/Gfap/Slc9a3r1/Slc43a2/Per2/Nf1/Slc16a9/Slc1a2/Pla2g6/Slc38a3/Slc1a5/Slc26a1/Slc16a2/Pla2g12a/Sfxn5/Abcc5/Atp8b1/Adora1/Psen1/Abat/Slc6a11/Slc26a2/Gipc1
GOBP_FC_GAMMA_RECEPTOR_SIGNALING_PATHWAY	21	0.626	1.445	0.0851	0.721	0.716	1037	tags=33%, list=8%, signal=31%	Prkcd/Plpp4/Pld2/Src/Pla2g6/Abl1/Ptprj
GOMF_G_PROTEIN_COUPLED_GLUTAMATE_RECEPTOR_BINDING	10	0.712	1.444	0.0844	0.721	0.716	2047	tags=50%, list=16%, signal=42%	Slc9a3r1/Prnp/Homer2/Dnm3/Homer3
HP_GINGIVAL_FIBROMATOSIS	16	0.651	1.444	0.0885	0.721	0.716	1780	tags=31%, list=14%, signal=27%	Notch3/Pdgfrb/Antxr2/Rest/Dhcr24
HP_HEMIPLEGIA	18	0.642	1.444	0.0926	0.721	0.716	24	tags=6%, list=0%, signal=6%	Notch3
HP_APLASIA_HYPOPLASIA_OF_THE_SCAPULAE	18	0.641	1.443	0.0926	0.721	0.716	1744	tags=33%, list=14%, signal=29%	Slc35d1/Col11a2/Nsdhl/Inppl1/Fgfr3/Wdr35
GOBP_POSITIVE_REGULATION_OF_HORMONE_SECRETION	61	0.521	1.443	0.0725	0.721	0.716	1897	tags=31%, list=15%, signal=27%	Cd38/Rasl10b/Nnat/Gabbr1/Gpld1/Pla2g6/Tm7sf3/Snx4/Acsl4/Mcu/Abat/Aacs/Creb1/Jak2/Inhbb/Ppard/Tmf1/Stx4a/Tcf7l2
HP_EXTRAMEDULLARY_HEMATOPOIESIS	11	0.691	1.442	0.0845	0.721	0.716	2243	tags=36%, list=18%, signal=30%	Lbr/Jak2/Tet2/Rbm10
HP_INGUINAL_HERNIA	211	0.45	1.442	0.0395	0.721	0.716	1942	tags=22%, list=15%, signal=19%	Notch3/Sh3pxd2b/Jmjd1c/Notch2/Plod2/Fkbp14/Prdm5/Smad2/Col1a1/Plod1/Kmt2c/Fbn1/Chst3/Pafah1b1/Gdf1/Specc1l/Auts2/Hey2/Xrcc4/Nfia/Setd2/Dis3l2/Nxn/Zeb1/Adnp/Ofd1/Slc26a2/Gli3/Pigs/Lat2/Eln/Fgd1/Meis2/Ctcf/Kdm3b/Suz12/Notch1/Ywhae/Ctnnd2/Wdr35/Pogz/Mapre2/Rreb1/Arid1b/Odc1/Fbxw11/Rnf13
HP_STOMATITIS	33	0.573	1.442	0.0759	0.721	0.716	2307	tags=36%, list=18%, signal=30%	C4b/Prkcd/Orai1/Tbl1xr1/Mvk/Rara/Ubac2/Bcor/Fip1l1/Dclre1c/Prkdc/Rasgrp1
GOBP_REGULATION_OF_AMYLOID_FIBRIL_FORMATION	13	0.68	1.442	0.0857	0.721	0.716	1138	tags=23%, list=9%, signal=21%	Pfdn1/Ldlr/Psen1
GOCC_BASEMENT_MEMBRANE	50	0.537	1.441	0.0814	0.721	0.716	959	tags=22%, list=8%, signal=20%	Ccdc80/Sparc/Smoc1/Timp3/Loxl1/Fbn1/Lama2/Fbln1/Dst/Erbin/Ntn4
GOBP_ARTERY_MORPHOGENESIS	45	0.546	1.441	0.0757	0.721	0.716	1242	tags=29%, list=10%, signal=26%	Notch3/Vegfa/Prrx1/Lrp1/Akt3/Smad7/Pdgfrb/Nf1/Hey2/Ldlr/Chd7/Zmiz1/Nprl3
HP_POSTERIOR_SUBCAPSULAR_CATARACT	21	0.624	1.44	0.0867	0.721	0.716	1139	tags=24%, list=9%, signal=22%	Lca5/Nf2/Chmp4b/Dmpk/Ofd1
HP_CHORIORETINAL_DEGENERATION	27	0.592	1.44	0.0854	0.721	0.716	1220	tags=22%, list=10%, signal=20%	Lrp5/Lca5/Timp3/Tead1/Zeb1/Nde1
GOBP_POSITIVE_REGULATION_OF_AUTOPHAGY_OF_MITOCHONDRION	12	0.685	1.44	0.0882	0.721	0.716	1971	tags=50%, list=16%, signal=42%	Fbxo7/Htt/Cers1/Vps13d/Ambra1/Vdac1
HP_TYPE_I_DIABETES_MELLITUS	23	0.611	1.44	0.0863	0.721	0.716	1696	tags=26%, list=13%, signal=23%	Eda/Stub1/Itch/Cat/Tcf4/Gpr35
GOBP_STEROL_TRANSPORT	73	0.51	1.44	0.0625	0.721	0.716	1128	tags=23%, list=9%, signal=21%	Abca8b/Gramd1a/Lrp1/Pip4k2a/Osbpl9/Gramd1c/Tpcn2/Npc2/Abca1/Serac1/Ldlr/Abca3/Mttp/Soat1/Lrp6/Osbpl11/Srebf2
GOBP_REGULATION_OF_MACROPHAGE_MIGRATION	23	0.611	1.439	0.0863	0.721	0.716	298	tags=13%, list=2%, signal=13%	Cd81/Mmp28/Cd9
GOBP_NEGATIVE_REGULATION_OF_CELL_CYCLE_G1_S_PHASE_TRANSITION	61	0.52	1.439	0.074	0.721	0.716	1369	tags=13%, list=11%, signal=12%	Acvr1/Crlf3/Fbxo7/Nacc2/Cradd/Ctdsp2/Rfwd3/Muc1
GOCC_KINETOCHORE_MICROTUBULE	13	0.679	1.439	0.0857	0.721	0.716	1933	tags=38%, list=15%, signal=33%	Chmp4b/Clasp1/Chmp2b/Chmp5/Clasp2
HP_PROGRESSIVE_PULMONARY_FUNCTION_IMPAIRMENT	11	0.69	1.439	0.0862	0.721	0.716	957	tags=18%, list=8%, signal=17%	Nf2/Smarcb1
GOBP_POSITIVE_REGULATION_OF_INTERLEUKIN_8_PRODUCTION	25	0.599	1.439	0.0922	0.721	0.716	8	tags=4%, list=0%, signal=4%	Chil1
GOMF_NEUTRAL_AMINO_ACID_TRANSMEMBRANE_TRANSPORTER_ACTIVITY	30	0.582	1.439	0.0804	0.721	0.716	486	tags=20%, list=4%, signal=19%	Slc6a9/Slc7a10/Slc43a2/Slc1a2/Slc38a3/Slc1a5
HP_APLASIA_HYPOPLASIA_INVOLVING_BONES_OF_THE_LOWER_LIMBS	289	0.436	1.439	0.0361	0.721	0.716	2174	tags=27%, list=17%, signal=23%	Ltbp3/Acvr1/Smoc1/Slc35d1/Notch2/Papss2/Aff3/Tbl1xr1/Xylt1/Ext1/Trps1/Fbxl4/Shroom4/Htt/Fbn1/Dhcr7/Kmt2e/Chst3/Wdfy3/Tbce/Pth1r/Specc1l/Mbd5/Eogt/Bgn/Gpx4/Hs2st1/Inppl1/Camk2g/Chd4/Ccdc28b/Chd7/Rab33b/Trip12/Ofd1/Ppib/Zmiz1/Slc26a2/Chuk/Gli3/Poc1a/Pigs/Smarca2/Ddrgk1/Fgd1/Exoc6b/Herc2/Pigv/Ift122/Slc35a2/Gpc6/Tcf4/Jarid2/Mecp2/Fgfr3/Notch1/Chsy1/Kdm4b/Wdr35/Trappc2/Grcc10/Ghr/Arhgap31/Arid1b/Med27/Fbxw11/Sil1/Dclre1c/Dnmt3a/Hdac8/Kat6b/Cdc45/Brd4/Nek1/Ago2/Aff4/Fgfrl1
GOBP_NEGATIVE_REGULATION_OF_BMP_SIGNALING_PATHWAY	37	0.564	1.439	0.075	0.721	0.716	1992	tags=38%, list=16%, signal=32%	Skil/Smurf2/Smad7/Fbn1/Abl1/Sorl1/Tnfaip6/Hipk2/Twsg1/Notch1/Htra3/Dand5/Smad6/Lemd2
HP_ACCELERATED_SKELETAL_MATURATION	47	0.543	1.438	0.077	0.721	0.716	1325	tags=28%, list=10%, signal=25%	Slc35d1/Xylt1/Trps1/Hsd11b1/Chst3/Pth1r/Gpx4/Inppl1/Setd2/Slc26a2/Gli3/Smarca2/Nfix
HP_HIGH_MYOPIA	31	0.576	1.438	0.0773	0.721	0.716	376	tags=16%, list=3%, signal=16%	Adamts10/Prdm5/Fbn1/P4ha2/Adamtsl4
GOBP_NEGATIVE_REGULATION_OF_EPITHELIAL_TO_MESENCHYMAL_TRANSITION	24	0.605	1.438	0.0921	0.721	0.716	239	tags=17%, list=2%, signal=16%	Ldlrad4/Dact3/Epha4/Smad7
HP_ABNORMAL_ARTERIAL_PHYSIOLOGY	92	0.488	1.438	0.057	0.721	0.716	1841	tags=24%, list=14%, signal=21%	Notch3/C4b/Fkbp14/Smad2/Xylt1/Lbr/Col1a1/Plod1/Fbn1/P4ha2/Rnaseh2b/Hey2/Lat2/Eln/Ubac2/Rnaseh2a/Jak2/Nt5e/Tet2/Ctnnb1/Braf/Trex1
GOBP_REGULATION_OF_LIPID_METABOLIC_PROCESS	216	0.448	1.437	0.0418	0.721	0.716	1651	tags=22%, list=13%, signal=20%	Cd81/Sec14l2/Gpld1/Prkcd/Pip4k2a/Tbl1xr1/Plpp1/Cnr1/Stub1/Cpt1a/Ppp2r5a/Pdgfrb/Zbtb20/Dhcr7/Dkk3/Idh1/Thrsp/Elovl5/Src/Mtmr3/Pla2g6/Npc2/Insig1/Abhd6/Rora/Akt2/Ldlr/Abca3/Apobec1/Ormdl2/Crtc3/Edf1/Sorl1/Pip4k2b/Adora1/Tm6sf2/Pibf1/Chp1/Creb1/Fgf1/Stard4/Ambra1/Insig2/Armc5/Mtmr9/Prkd1/Ppard/Fgfr3
HP_PROPORTIONATE_SHORT_STATURE	100	0.487	1.437	0.0556	0.721	0.716	2101	tags=28%, list=17%, signal=24%	Ltbp3/Adamts10/Xylt1/Lbr/Col1a1/Fbn1/Tbce/Pth1r/Obsl1/Inppl1/Camk2g/Slc26a2/Selenoi/Antxr2/Smarca2/Ddrgk1/Fgd1/Fgfr3/Ctnnb1/Trmt10a/Braf/Dhcr24/Ghr/Sil1/Dnmt3a/Kat6b/Pcyt1a/Cdc45
GOBP_DICARBOXYLIC_ACID_TRANSPORT	60	0.517	1.436	0.0811	0.721	0.716	1244	tags=25%, list=10%, signal=23%	Slc13a3/Kcnj10/Gabbr1/Gfap/Per2/Nf1/Slc1a2/Slc1a5/Slc26a1/Abcc5/Adora1/Psen1/Abat/Slc26a2/Gipc1
HP_DENTAL_MALOCCLUSION	99	0.488	1.436	0.0557	0.721	0.716	1738	tags=17%, list=14%, signal=15%	Eda/Sh3pxd2b/Lrp5/Notch2/Tspan7/Trps1/Pcgf2/Obsl1/Gli2/Lrp6/Smarca2/Lat2/Eln/Bcor/Fgfr3/Sumo1/Braf
HP_PAIN_INSENSITIVITY	13	0.677	1.435	0.0857	0.721	0.716	1627	tags=38%, list=13%, signal=34%	Mpv17/Ddhd1/Tdp1/Zfhx2/Mecp2
GOMF_STEROID_HORMONE_RECEPTOR_ACTIVITY	17	0.643	1.435	0.0894	0.721	0.716	248	tags=18%, list=2%, signal=17%	Pgr/Nr3c1/Nr3c2
GOCC_MICROTUBULE_ASSOCIATED_COMPLEX	91	0.486	1.434	0.0592	0.721	0.716	1994	tags=24%, list=16%, signal=21%	Kifc3/Mid1/Dctn2/Map4/Pafah1b1/Haus7/Kif21a/Appbp2/Pea15a/Kif13b/Kifc5b/Snx4/Nudcd3/Nde1/Kif13a/Dynlt1b/Kif3c/Rabgap1/Fbxw11/Dctn4/Klc1/Dctn6
HP_BRACHYCEPHALY	183	0.455	1.434	0.0369	0.721	0.716	2143	tags=22%, list=17%, signal=19%	Cd81/Sh3pxd2b/Lrp5/Adamts10/Prkcd/Tbl1xr1/Kmt2c/Zbtb20/Fbn1/Erf/Chst3/Tecpr2/Pth1r/Specc1l/Auts2/Pcgf2/Mbd5/Tcf12/Trappc9/Xrcc4/Nbas/Il11ra1/Adnp/Pgap2/Phf21a/Pigv/Setd5/Mecp2/Fgfr3/Braf/Pogz/Gnb2/Ralgapa1/Arid1b/Deaf1/Fuca1/Rac3/Hdac8/Brd4/Nek1/Ehmt1
HP_LIMB_DYSMETRIA	13	0.677	1.434	0.0857	0.721	0.716	1058	tags=31%, list=8%, signal=28%	Pdgfrb/Nf1/Cyp7b1/Dab1
HP_PECTUS_CARINATUM	115	0.48	1.434	0.0615	0.721	0.716	1245	tags=21%, list=10%, signal=19%	Notch2/Col11a2/Plod2/Xylt1/Trps1/Nf1/Fbn1/Chst3/Rasa2/Rit1/Bmp1/Sos2/Pcgf2/E130112N10Rik/Mras/Obsl1/Bgn/Myo9a/Sox5/Nxn/Rab33b/Ppib/G6pc3/Pigs
HP_ABNORMAL_SCLERA_MORPHOLOGY	88	0.487	1.433	0.0552	0.721	0.716	1904	tags=25%, list=15%, signal=21%	Lrp5/Prss56/Prdm5/Xylt1/Col1a1/Plod1/Fbn1/Mvk/Chst3/Bmp1/Inppl1/Nxn/Ppib/Slc26a2/Nfix/Cyb5a/Exoc6b/Chsy1/Trmt10a/Ghr/Gnb2/Med27
GOBP_REGULATION_OF_NEUROBLAST_PROLIFERATION	25	0.596	1.433	0.0954	0.721	0.716	1694	tags=32%, list=13%, signal=28%	Vegfa/Nf1/Smarcd3/Gli3/Ptn/Ctnna1/Notch1/Ctnnb1
HP_SHORT_DIGIT	458	0.421	1.432	0.0334	0.721	0.716	2174	tags=24%, list=17%, signal=21%	Ltbp3/Eda/Acvr1/Sh3pxd2b/Slc35d1/Adamts10/Notch2/Col11a2/Papss2/Tspan7/Tbl1xr1/Lbr/Ext1/Pdgfrb/Zbtb20/Trps1/Lss/Htt/Fbn1/Dhcr7/Kmt2e/Gdi1/Bbip1/Erf/Chst3/Wdfy3/Rasa2/Pth1r/Rit1/Gdf1/Sos2/Specc1l/Stx16/Arid1a/Eogt/Tcf12/Mras/Obsl1/Disp1/Bgn/Gpx4/Hs2st1/Inppl1/Camk2g/Gli2/Ccdc28b/Smarcb1/Nbas/Nxn/Chd7/Adnp/Alg6/Acsl4/Trip12/Ofd1/Zmiz1/Slc26a2/Pgap2/Gli3/Poc1a/Pigs/Antxr2/Smarca2/Nfix/Pigp/Slc9a7/Fgd1/Meis2/Pigv/Zfpm2/Ift43/Ift122/Csnk2a1/Bcor/Extl3/Jarid2/Mecp2/Fgfr3/Notch1/Smarca4/Chsy1/Kdm4b/Ift57/Braf/Wdr35/Pogz/Mid2/Grcc10/Ghr/Arhgap31/Gnb2/Arid1b/Med27/Gnao1/Fbxw11/Sil1/Deaf1/Arhgef6/Fto/Dclre1c/Dnmt3a/Hdac8/Rpl31/Kat6b/Pcyt1a/Usf3/Brd4/Nek1/Ago2/Ehmt1/Aff4/Fgfrl1
HP_ABNORMAL_VISUAL_FIELD_TEST	12	0.682	1.432	0.0934	0.721	0.716	1738	tags=33%, list=14%, signal=29%	Nf2/Smarcb1/Ctnnb1/Braf
GOBP_CELLULAR_RESPONSE_TO_STEROL_DEPLETION	14	0.664	1.432	0.0936	0.721	0.716	1574	tags=36%, list=12%, signal=31%	Insig1/Srebf2/Zbtb7b/Arhgef10l/Insig2
GOBP_CARDIAC_ATRIUM_DEVELOPMENT	22	0.617	1.432	0.088	0.721	0.716	1832	tags=32%, list=14%, signal=27%	Acvr1/Notch2/Ank2/Hey2/Bmpr2/Notch1/Dand5
HP_ELBOW_FLEXION_CONTRACTURE	62	0.515	1.432	0.0838	0.721	0.716	1172	tags=19%, list=9%, signal=18%	Slc6a9/Plod2/Fdft1/Plod1/Fbn1/Lama2/Chst3/Hs2st1/Syne1/Lgi4/Svil/Slc26a2
GOBP_ESTABLISHMENT_OF_MITOTIC_SPINDLE_LOCALIZATION	25	0.596	1.432	0.0954	0.721	0.716	1933	tags=44%, list=15%, signal=37%	Cdk5rap2/Clasp1/Htt/Sapcd2/Pafah1b1/Gpsm2/Nde1/Dynlt1b/Mcph1/Fbxw11/Clasp2
HP_INCREASED_SENSITIVITY_TO_IONIZING_RADIATION	12	0.682	1.432	0.0934	0.721	0.716	957	tags=17%, list=8%, signal=15%	Nf2/Smarcb1
GOBP_SUPEROXIDE_ANION_GENERATION	16	0.645	1.432	0.0935	0.721	0.716	130	tags=12%, list=1%, signal=12%	Sh3pxd2b/Prkcd
HP_ABNORMAL_CORTICAL_BONE_MORPHOLOGY	51	0.528	1.432	0.0889	0.721	0.716	751	tags=20%, list=6%, signal=19%	Sh3pxd2b/Lrp5/Adamts10/Cdk5rap2/Col1a1/Nf1/Fbn1/Tbce/Pth1r/Nsdhl
HP_AVASCULAR_NECROSIS	55	0.525	1.431	0.0777	0.721	0.716	832	tags=13%, list=7%, signal=12%	Sh3pxd2b/C4b/Ext1/Col1a1/Trps1/Wrap53/Tinf2
GOBP_NEGATIVE_REGULATION_OF_ORGANIC_ACID_TRANSPORT	15	0.652	1.431	0.0854	0.721	0.716	1145	tags=33%, list=9%, signal=30%	Gabbr1/Slc43a2/Akt2/Adora1/Abat
GOBP_NEUTRAL_AMINO_ACID_TRANSPORT	33	0.568	1.43	0.0807	0.721	0.716	486	tags=18%, list=4%, signal=18%	Slc6a9/Slc7a10/Slc43a2/Slc1a2/Slc38a3/Slc1a5
GOMF_TRANSFERRIN_RECEPTOR_BINDING	10	0.705	1.43	0.0952	0.721	0.716	1666	tags=40%, list=13%, signal=35%	Cd81/Snx4/Chuk/Trf
HP_DRY_SKIN	91	0.484	1.43	0.062	0.721	0.716	1988	tags=21%, list=16%, signal=18%	Eda/Notch2/Fdft1/Arnt2/Rnaseh2b/Abca1/Trip4/Tinf2/Chd7/Ofd1/Ift43/Rnaseh2a/Prkd1/Braf/Trex1/Ralgapa1/Odc1/Fuca1/Dclre1c
HP_TOXEMIA_OF_PREGNANCY	12	0.68	1.429	0.0934	0.721	0.716	961	tags=25%, list=8%, signal=23%	Lbr/Nr3c2/Atp8b1
HP_ABNORMAL_EYEBROW_MORPHOLOGY	470	0.419	1.429	0.0318	0.721	0.716	2335	tags=24%, list=18%, signal=21%	Ltbp3/Eda/Smoc1/Notch2/Prrx1/Aff3/Lrp1/Zfp423/Xylt1/Nfib/Ext1/Kmt2c/Zbtb20/Trps1/Nf1/Fbxl4/Lss/Htt/Fbn1/Ugdh/Kmt2e/Foxp2/Bbip1/Ednrb/Chst3/Wdfy3/Clcn6/Mks1/Wdpcp/Sos2/Specc1l/Auts2/Mbd5/Arid1a/Wrap53/Med12l/Trappc9/Obsl1/Disp1/Gtpbp2/Hs2st1/Tinf2/Camk2g/Gli2/Smarcb1/Nbas/Chd7/Kremen1/Trip12/Zfp462/Ofd1/Pibf1/Zmiz1/Pgap2/Pigs/Smarca2/Sgsh/Nfix/Cdh2/Strada/Hr/Eln/Siah1a/Adat3/Meis2/Pigv/Ctcf/Csnk2a1/Bcor/Slc35a2/Sdccag8/Setd5/Jarid2/Smarca4/Chsy1/Kdm4b/Trmt10a/Braf/Wdr35/Sumf1/Grcc10/Gnb2/Phf8/Ralgapa1/Arid1b/Sox6/Med27/Odc1/Fbxw11/Deaf1/Fuca1/Apcdd1/Dclre1c/Dnmt3a/Pura/Hdac8/Pacs2/Cdc45/Brd4/Ago2/Ehmt1/Aff4/Aptx/Fgfrl1/Ermard/Slc1a4/Rbm10/Parn/Scaper/Zswim6/Zmpste24/Nmnat1/Kmt2d/Tctn1
GOBP_LEFT_RIGHT_AXIS_SPECIFICATION	11	0.685	1.428	0.0897	0.721	0.716	102	tags=18%, list=1%, signal=18%	Epb41l5/Notch2
GOBP_GOLGI_VESICLE_TRANSPORT	264	0.438	1.428	0.0353	0.721	0.716	2930	tags=27%, list=23%, signal=21%	Ap3s1/Creb3l2/Htt/Myo18a/Eps15/Whamm/Rab2a/Cog5/Sort1/Ankfy1/Insig1/Trappc6a/Snap23/Ap3d1/Vapb/Gbf1/Plpp3/Wipi1/Gabarapl2/Nbas/Golga4/Sec22c/Rab33b/Exoc4/Sorl1/Pitpnb/Rab1a/Kif13a/Exoc6b/Stx17/Snx3/Prkd1/Vps54/Nrbp2/Scamp1/Ier3ip1/Trappc2/Bicd2/Atp9b/Rabep1/Copb1/Pef1/Vps52/Rab31/Tfg/Mppe1/Copg2/Ap3s2/Trip11/Cope/Arfgap2/Gga1/Copa/Coro7/Arcn1/Atl2/Csnk1d/Pdcd6/Stx18/Copz2/Arl3/Vamp2/Rer1/Uso1/Cul3/Kdelr1/Uvrag/Arfgef2/Ap1g1/Rab6a
GOCC_CELL_CELL_JUNCTION	334	0.43	1.428	0.032	0.721	0.716	1748	tags=22%, list=14%, signal=19%	Epb41l5/Kifc3/Stard10/Sh3kbp1/Vegfa/Arhgap17/Tnk2/Prkcd/Nf2/Nphs1/Jam2/Pak4/Epha4/Ctnnd1/Cdh10/Pdlim2/Smad7/Cdh20/Shroom4/Arhgef2/Sapcd2/Pdlim5/Tjp1/Micall2/Lims1/Cadm4/Limd1/Cdc42ep4/Myo1e/Akap6/Add1/Pcdhga12/Shroom3/Ank2/Cd2ap/Specc1l/Pdlim4/Ppp1r9b/Cnn3/Obsl1/Pard3/Snap23/Fgf13/Vangl2/Plpp3/Adam10/Cdh24/Gab1/Igsf21/Ptprj/Cdc42bpa/Myh9/Magi1/Pard6g/Vsig10/Ildr2/Prickle4/Cdh2/Adgrl3/Gjb1/Pacsin2/Sdccag8/Ctnna1/Bmpr2/Prkd1/Kirrel3/Notch1/Ccdc85a/Ctnnb1/Pkd2/Ctnnd2/Fat1/Opalin
GOBP_NEGATIVE_REGULATION_OF_LYASE_ACTIVITY	14	0.662	1.428	0.0953	0.721	0.716	725	tags=43%, list=6%, signal=40%	Gabbr1/Ednrb/Adgrv1/Mtrr/Grm3/Palm
GOCC_LATERAL_PLASMA_MEMBRANE	46	0.538	1.428	0.0813	0.721	0.716	1694	tags=24%, list=13%, signal=21%	Slc6a9/Snta1/Gpsm2/Fgf13/Vangl2/Erbb3/Vangl1/Mark2/Gjb1/Gna12/Ctnnb1
HP_THICKENED_SKIN	253	0.439	1.427	0.0365	0.721	0.716	1023	tags=13%, list=8%, signal=13%	Ltbp3/Sh3pxd2b/Adamts10/Notch2/Lrp1/Fkbp14/Orai1/Mvd/Lbr/Col1a1/Plod1/Pdgfrb/Nf1/Lss/Fbn1/Msmo1/Mvk/Hsd11b1/Erf/Fdps/Rit1/Il17ra/Dcc/Wrap53/Nsdhl/Xrcc4/Trip4/Tinf2/Akt2/Syne1/Adam10/Tpm1/Chd7/Pmvk
GOBP_VOCALIZATION_BEHAVIOR	14	0.662	1.427	0.0953	0.721	0.716	1216	tags=29%, list=10%, signal=26%	Nrxn1/Ext1/Dlg4/Gli3
GOBP_LONG_CHAIN_FATTY_ACID_BIOSYNTHETIC_PROCESS	11	0.684	1.427	0.0931	0.721	0.716	2993	tags=82%, list=24%, signal=63%	Gpx4/Acot7/Elovl6/Acsbg1/Gstp1/Asah2/Cyp2d22/Plp1/Fads1
GOBP_REGULATION_OF_DEACETYLASE_ACTIVITY	11	0.684	1.427	0.0931	0.721	0.716	76	tags=9%, list=1%, signal=9%	Vegfa
GOBP_REGULATION_OF_MEMBRANE_REPOLARIZATION	19	0.629	1.427	0.0945	0.721	0.716	574	tags=26%, list=5%, signal=25%	Nos1ap/Snta1/Kcne1l/Akap6/Ank2
GOBP_REGULATION_OF_MEIOTIC_NUCLEAR_DIVISION	15	0.65	1.427	0.0871	0.721	0.716	561	tags=20%, list=4%, signal=19%	Lif/Ube2b/Fzr1
HP_NARROW_MOUTH	188	0.453	1.426	0.0383	0.721	0.716	1912	tags=22%, list=15%, signal=19%	Ltbp3/Jmjd1c/Notch2/Prrx1/Col11a2/Syngap1/Akt3/Zbtb20/Htt/Fbn1/Kmt2e/Chst3/Wdfy3/Pafah1b1/Auts2/Pcgf2/Med12l/Trip4/Hs2st1/Nfia/Chd7/Trip12/Zmiz1/Nfix/Speg/Ctcf/Hivep2/Extl3/Jarid2/Mecp2/Chsy1/Kdm4b/Ywhae/Trmt10a/Pogz/Mapre2/Dhcr24/Gnb2/Rreb1/Sox6/Med27/Fbxw11
HP_OSTEOPOROSIS	185	0.452	1.426	0.0381	0.721	0.716	1769	tags=22%, list=14%, signal=19%	Sparc/Sh3pxd2b/Lrp5/Notch2/Plod2/Slc9a3r1/Prdm5/Col1a1/Plod1/Zbtb20/Nf1/Src/Chst3/Bmp1/Mtrr/Pdlim4/Wrap53/Nsmf/Tinf2/Gli2/Chd7/Lrp6/Antxr2/Nfix/Pccb/Dusp6/Lat2/Eln/Cyb5a/Herc2/Pcca/Zfpm2/Ift43/Ift122/Tcf4/Armc5/Tet2/Gpr35/Trmt10a/Wdr35/Trappc2
HP_OSTEOPENIA	184	0.452	1.426	0.0406	0.721	0.716	1738	tags=17%, list=14%, signal=15%	Sh3pxd2b/Lrp5/Notch2/Plod2/Aff3/Slc9a3r1/Fkbp14/Col1a1/Plod1/Pdgfrb/Trps1/Nf1/Fbn1/Chst3/Pth1r/Nsmf/Gli2/Atp8b1/Mttp/Chd7/Antxr2/Dusp6/Lat2/Eln/Herc2/Ctcf/Slc35a2/Tcf4/Gpr35/Ier3ip1/Braf
HP_DEEP_VENOUS_THROMBOSIS	13	0.673	1.426	0.0892	0.721	0.716	1024	tags=23%, list=8%, signal=21%	Mtrr/Piezo1/Alg6
GOBP_LENS_FIBER_CELL_DIFFERENTIATION	26	0.589	1.425	0.0951	0.721	0.716	561	tags=15%, list=4%, signal=15%	Skil/Nf2/Wnt7b/Fzr1
GOBP_SYNAPTIC_TRANSMISSION_GLUTAMATERGIC	60	0.514	1.425	0.0855	0.721	0.716	1443	tags=25%, list=11%, signal=22%	Grid2/Nrxn1/Cnr1/Ext1/Nf1/Unc13c/Cacng8/Serpine2/Pla2g6/Grm3/Adora1/Psen1/Cdh2/Grik5/Grid1
GOBP_TYROSINE_PHOSPHORYLATION_OF_STAT_PROTEIN	39	0.551	1.425	0.0831	0.721	0.716	529	tags=15%, list=4%, signal=15%	Lif/Vegfa/Inpp5f/Nf2/Socs1/Fer
GOBP_T_CELL_ACTIVATION_INVOLVED_IN_IMMUNE_RESPONSE	45	0.54	1.424	0.085	0.721	0.716	1193	tags=20%, list=9%, signal=18%	Cd81/Smad7/Eif2ak4/Rora/Loxl3/Rara/Psen1/Cracr2a/Zbtb7b
HP_ABNORMAL_THYROID_STIMULATING_HORMONE_LEVEL	12	0.678	1.424	0.0952	0.721	0.716	1823	tags=50%, list=14%, signal=43%	Pdgfrb/Slc16a2/Tbl1x/Slc35a2/Secisbp2/Cpe
HP_FIBULAR_HYPOPLASIA	18	0.633	1.424	0.101	0.721	0.716	1578	tags=39%, list=12%, signal=34%	Smoc1/Slc35d1/Aff3/Pth1r/Inppl1/Ift122/Gpc6
GOBP_COMPLEMENT_ACTIVATION	16	0.642	1.424	0.0968	0.721	0.716	74	tags=6%, list=1%, signal=6%	C4b
GOBP_INSULIN_SECRETION	108	0.48	1.423	0.0564	0.721	0.716	1913	tags=29%, list=15%, signal=25%	Cd38/Nnat/Lrp5/Klf7/Gpld1/Smad2/Cnr1/Cpt1a/Per2/Stxbp4/Stxbp3/Sidt2/Pla2g6/Arntl/Tm7sf3/Camk2g/Acsl4/Snx19/Mcu/Abat/Ildr2/Aacs/Ensa/Jak2/Inhbb/Brsk2/Ppard/Rest/Stx4a/Tcf7l2/Cyb5r4
GOMF_HYDROLASE_ACTIVITY_ACTING_ON_GLYCOSYL_BONDS	83	0.489	1.423	0.0653	0.721	0.716	8	tags=2%, list=0%, signal=2%	Cd38/Chil1
HP_HETERONYMOUS_HEMIANOPIA	14	0.66	1.423	0.0971	0.721	0.716	1738	tags=29%, list=14%, signal=25%	Nf2/Smarcb1/Ctnnb1/Braf
GOBP_POSITIVE_REGULATION_OF_LIPID_METABOLIC_PROCESS	88	0.483	1.423	0.0621	0.721	0.716	1651	tags=24%, list=13%, signal=21%	Cd81/Gpld1/Prkcd/Cpt1a/Pdgfrb/Zbtb20/Elovl5/Src/Pla2g6/Abhd6/Akt2/Ldlr/Adora1/Chp1/Creb1/Fgf1/Stard4/Ambra1/Prkd1/Ppard/Fgfr3
HP_DYSDIADOCHOKINESIS	43	0.546	1.422	0.0782	0.721	0.716	1529	tags=26%, list=12%, signal=23%	Grid2/Kcnj10/Ccdc88c/Pdgfrb/Pla2g6/Rfc1/Xrcc4/Dab1/Atn1/Gjb1/Atxn10
GOBP_HISTONE_LYSINE_DEMETHYLATION	24	0.599	1.422	0.0968	0.721	0.716	1900	tags=33%, list=15%, signal=28%	Jmjd1c/Ube2b/Kdm7a/Hr/Kdm3b/Kdm4b/Phf8/Kdm4a
GOBP_OSTEOCLAST_DIFFERENTIATION	55	0.522	1.422	0.0822	0.721	0.716	504	tags=13%, list=4%, signal=12%	Cd81/Notch2/Gab2/Nf1/Fbn1/Src/Pafah1b1
GOBP_MATERNAL_PROCESS_INVOLVED_IN_FEMALE_PREGNANCY	30	0.575	1.422	0.0899	0.721	0.716	1725	tags=30%, list=14%, signal=26%	Lif/Pgr/Cnr1/Pla2g6/Stox2/Ptn/Bmpr2/Ppard/Kpna6
GOBP_POSITIVE_REGULATION_OF_ALPHA_BETA_T_CELL_DIFFERENTIATION	19	0.626	1.422	0.0978	0.721	0.716	1216	tags=32%, list=10%, signal=29%	Socs1/Ap3d1/Ap3b1/Rara/Zbtb7b/Gli3
GOBP_POSITIVE_REGULATION_OF_ACTIN_NUCLEATION	12	0.677	1.421	0.0952	0.721	0.716	1036	tags=25%, list=8%, signal=23%	Fchsd2/Whamm/Wasf3
GOBP_OSTEOBLAST_PROLIFERATION	19	0.626	1.421	0.0978	0.721	0.716	909	tags=16%, list=7%, signal=15%	Lrp5/Cthrc1/Abl1
GOBP_NEUROBLAST_PROLIFERATION	48	0.533	1.421	0.0864	0.721	0.716	1694	tags=35%, list=13%, signal=31%	Dagla/Vegfa/Nf1/Arhgef2/Pafah1b1/Tead3/Fgf13/Numb/Sox5/Akna/Smarcd3/Gli3/Nde1/Ptn/Ctnna1/Notch1/Ctnnb1
HP_EAR_PAIN	10	0.701	1.421	0.102	0.721	0.716	957	tags=20%, list=8%, signal=19%	Nf2/Smarcb1
HP_HYPOTHALAMIC_HYPOTHYROIDISM	10	0.701	1.421	0.102	0.721	0.716	957	tags=20%, list=8%, signal=19%	Nf2/Smarcb1
HP_INTRACRANIAL_MENINGIOMA	10	0.701	1.421	0.102	0.721	0.716	957	tags=20%, list=8%, signal=19%	Nf2/Smarcb1
GOBP_EPITHELIAL_TO_MESENCHYMAL_TRANSITION	112	0.475	1.421	0.0621	0.721	0.716	1056	tags=16%, list=8%, signal=15%	Ldlrad4/Epb41l5/Acvr1/Dact3/Smad2/Epha4/Wwtr1/Smad7/Col1a1/Clasp1/Lims1/Heyl/Hey2/Loxl3/Gsk3b/Vasn/Akna/Lrp6
GOBP_REGULATION_OF_ANION_TRANSPORT	50	0.53	1.421	0.0905	0.721	0.716	1145	tags=22%, list=9%, signal=20%	Gabbr1/Slc43a2/Sfrp4/Per2/Pla2g6/Slc38a3/Prnp/Atp8b1/Adora1/Psen1/Abat
HP_SOFT_TISSUE_SARCOMA	87	0.482	1.421	0.0642	0.721	0.716	1780	tags=23%, list=14%, signal=20%	Notch3/Prkcd/Lrp1/Nf2/Mlh1/Col1a1/Pdgfrb/Nf1/Src/Dcc/Smarcb1/Ptprj/Pdgfrl/Antxr2/Fgfr3/Mlh3/Ctnnb1/Rest/Braf/Dhcr24
GOBP_MULTI_MULTICELLULAR_ORGANISM_PROCESS	98	0.482	1.421	0.0569	0.721	0.716	1045	tags=16%, list=8%, signal=15%	Cd38/Lif/Vegfa/Pgr/Smurf2/Cnr1/Reck/Serpine2/Pla2g6/Slc38a3/Fbln1/Emp2/Tead3/Rara/Stox2/Acsl4
GOBP_EMBRYONIC_AXIS_SPECIFICATION	21	0.615	1.421	0.0949	0.721	0.716	737	tags=19%, list=6%, signal=18%	Epb41l5/Smad2/Cxxc4/Pcsk6
GOBP_MAINTENANCE_OF_PROTEIN_LOCALIZATION_IN_ENDOPLASMIC_RETICULUM	11	0.681	1.42	0.0948	0.721	0.716	2956	tags=64%, list=23%, signal=49%	Insig1/Grik5/Insig2/Ankrd13c/Rer1/Kdelr1/Tapt1
HP_LUMBAR_HYPERLORDOSIS	57	0.519	1.42	0.0855	0.721	0.716	2028	tags=35%, list=16%, signal=30%	Adamts10/Col11a2/Xylt1/Fbn1/Chst3/Pcgf2/Nsdhl/Obsl1/Bgn/Sox5/Itch/Slc26a2/Hace1/Ddrgk1/Bcor/Extl3/Fgfr3/Trappc2/Fuca1/Pomk
HP_ABNORMAL_MACROSCOPIC_URINE_APPEARANCE	37	0.556	1.42	0.0875	0.721	0.716	634	tags=19%, list=5%, signal=18%	Nphs1/Inf2/Myo1e/Cd2ap/Plce1/Emp2/Ankfy1
GOBP_NEGATIVE_REGULATION_OF_CD4_POSITIVE_ALPHA_BETA_T_CELL_ACTIVATION	15	0.647	1.419	0.0938	0.721	0.716	1672	tags=33%, list=13%, signal=29%	Smad7/Loxl3/Zbtb7b/Twsg1/Zc3h12a
HP_ABNORMALITY_OF_HAIR_TEXTURE	124	0.466	1.418	0.0616	0.721	0.716	2157	tags=21%, list=17%, signal=18%	Eda/Notch3/Notch2/Trps1/Gatad2b/Rasa2/Rit1/Sos2/Mras/Tinf2/Nbas/Ofd1/Sgsh/Hr/Ift43/Ift122/Suz12/Trmt10a/Braf/Wdr35/Sumf1/Arid1b/Kat6b/Nsd1/Atp6v1e1/Aff4
HP_ABNORMALITY_OF_DENTAL_MORPHOLOGY	213	0.443	1.418	0.0433	0.721	0.716	2578	tags=28%, list=20%, signal=22%	Ltbp3/Eda/Smoc1/Adamts10/Fars2/Ctnnd1/Trps1/Htt/Fbn1/Dhcr7/Kmt2e/Chst3/Wdfy3/Adgrv1/Pcgf2/Mbd5/Wrap53/Hs2st1/Tinf2/Lrp6/Trip12/Zmiz1/Antxr2/Smarca2/Lat2/Eln/Ift43/Ift122/Ctcf/Bcor/Slc35a2/Prkd1/Jarid2/Fgfr3/Chsy1/Kdm4b/Sumo1/Wdr35/Mapre2/Ghr/Arid1b/Med27/Fbxw11/Deaf1/Pura/Kat6b/Nek1/Ago2/Eya1/Parn/Kmt2d/Med12/Prkaca/Sh3bp2/Dlg1/Rtel1/Baz1b/Axin2/Pigf
HP_ABNORMAL_SPINAL_MENINGEAL_MORPHOLOGY	16	0.639	1.418	0.102	0.721	0.716	755	tags=31%, list=6%, signal=29%	Notch3/Smad2/Nf1/Fbn1/Hey2
GOBP_RESPONSE_TO_INTERLEUKIN_1	66	0.508	1.418	0.0757	0.721	0.716	8	tags=3%, list=0%, signal=3%	Cd38/Chil1
GOMF_DEATH_RECEPTOR_BINDING	15	0.646	1.418	0.0938	0.721	0.716	15	tags=7%, list=0%, signal=7%	Eda
GOBP_VASCULAR_TRANSPORT	65	0.511	1.417	0.0749	0.721	0.716	605	tags=14%, list=5%, signal=13%	Slc6a9/Slc13a3/Slc9a3r1/Lrp1/Atp8a1/Slc1a2/Slc38a3/Slc1a5/Slc16a2
GOBP_ASYMMETRIC_CELL_DIVISION	13	0.668	1.417	0.0927	0.721	0.716	932	tags=46%, list=7%, signal=43%	Arhgef2/Actr2/Tead3/Pard3/Fgf13/Sox5
GOMF_PEPTIDE_HORMONE_BINDING	19	0.624	1.417	0.0978	0.721	0.716	553	tags=16%, list=4%, signal=15%	Acvr1/Ednrb/Pth1r
HP_ARRHINENCEPHALY	26	0.585	1.417	0.0967	0.721	0.716	1888	tags=35%, list=15%, signal=30%	Smoc1/Jmjd1c/Rnaseh2b/Chd7/Gli3/Vangl1/Rnaseh2a/Trex1/Rreb1
GOMF_STEROL_TRANSFER_ACTIVITY	15	0.646	1.416	0.0938	0.721	0.716	1438	tags=40%, list=11%, signal=36%	Gramd1a/Gramd1c/Npc2/Abca1/Mttp/Stard4
HP_HEPATIC_CYSTS	18	0.629	1.416	0.102	0.721	0.716	2438	tags=44%, list=19%, signal=36%	Lrp5/Ofd1/Ift122/Jak1/Extl3/Pkd2/Dnajb11/Bicc1
GOBP_POSITIVE_REGULATION_OF_LIPID_TRANSPORT	46	0.534	1.416	0.0844	0.721	0.716	919	tags=15%, list=7%, signal=14%	Abca8b/Prkcd/Lrp1/Atp8a1/Pla2g6/Abca1/Abca3
HP_URETEROPELVIC_JUNCTION_OBSTRUCTION	14	0.656	1.416	0.101	0.721	0.716	2661	tags=64%, list=21%, signal=51%	Dhcr7/Slc26a1/Setd2/Slc35a2/Nsd1/Eya1/Dstyk/Kmt2d/Yy1
HP_ABNORMALITY_OF_UPPER_LIP_VERMILLION	319	0.427	1.416	0.0337	0.721	0.716	2183	tags=27%, list=17%, signal=23%	Eda/Mid1/Sh3pxd2b/Aff3/Syngap1/Tspan7/Tbl1xr1/Cdk5rap2/Ext1/Pdgfrb/Trps1/Arhgef2/Fbn1/Gdi1/Gatad2b/Dmpk/Dennd5a/Clcn6/Specc1l/Pcgf2/Mbd5/Arid1a/Med12l/Trappc9/Disp1/Hs2st1/Nfia/Ppp2r5d/Dis3l2/Gli2/Ap3b1/Smarcb1/Nxn/Adnp/Acsl4/Zfp462/Ofd1/Zmiz1/Slc26a2/Pgap2/Smarca2/Cdh2/Strada/Ncapd3/Slc9a7/Dpm1/Herc2/Meis2/Pigv/Atn1/Cep135/Ift43/Ctcf/Csnk2a1/Kdm3b/Slc35a2/Setd5/Mecp2/Smarca4/Kdm4b/Ctnnb1/Slc6a1/Ier3ip1/Mcph1/Trmt10a/Pogz/Mid2/Wars2/Ap4e1/Gnb2/Arid1b/Med27/Odc1/Cenpj/Deaf1/Ncapg2/Chd2/Arhgef6/Pura/Hdac8/Pacs2/Ago2/Ehmt1/Aff4/Ddx59
HP_EPIRETINAL_MEMBRANE	10	0.698	1.415	0.11	0.721	0.716	153	tags=20%, list=1%, signal=20%	Lrp5/Nf2
HP_CARDIOVASCULAR_CALCIFICATION	24	0.596	1.415	0.1	0.721	0.716	2309	tags=42%, list=18%, signal=34%	Pdgfrb/Fbn1/Rnaseh2b/Ldlr/Rnaseh2a/Nt5e/Notch1/Trex1/Smad6/Zmpste24
GOBP_TRANSFORMING_GROWTH_FACTOR_BETA_PRODUCTION	24	0.595	1.415	0.1	0.721	0.716	28	tags=8%, list=0%, signal=8%	Ltbp3/Ltbp1
GOCC_AXON_CYTOPLASM	57	0.517	1.415	0.0855	0.721	0.716	938	tags=11%, list=7%, signal=10%	Ap3s1/Pafah1b1/Dst/Trak1/Ap3d1/Ap3b1
GOBP_LYMPH_VESSEL_MORPHOGENESIS	17	0.633	1.414	0.103	0.721	0.716	90	tags=12%, list=1%, signal=12%	Vegfa/Vash1
GOBP_REGULATION_OF_OSTEOBLAST_PROLIFERATION	16	0.637	1.414	0.102	0.721	0.716	909	tags=19%, list=7%, signal=17%	Lrp5/Cthrc1/Abl1
HP_AGENESIS_OF_MAXILLARY_INCISOR	11	0.678	1.414	0.103	0.721	0.716	1669	tags=36%, list=13%, signal=32%	Eda/Lrp6/Bcor/Sumo1
HP_BULBOUS_NOSE	129	0.464	1.413	0.0645	0.721	0.716	1906	tags=17%, list=15%, signal=15%	Ltbp3/Jmjd1c/Col11a2/Aff3/Ext1/Trps1/Fbn1/Mbd5/Mras/Med12l/Obsl1/Sox5/Pgap2/Pigv/Atn1/Extl3/Setd5/Kdm4b/Braf/Ap4e1/Rreb1/Odc1
GOBP_NEGATIVE_REGULATION_OF_SODIUM_ION_TRANSPORT	13	0.667	1.413	0.0927	0.721	0.716	1219	tags=31%, list=10%, signal=28%	Slc9a3r1/Serpine2/Nedd4/Nedd4l
GOBP_AUDITORY_RECEPTOR_CELL_DEVELOPMENT	11	0.677	1.413	0.103	0.721	0.716	612	tags=36%, list=5%, signal=35%	Slc9a3r1/Pls1/Pafah1b1/Wdpcp
HP_IMPAIRED_DISTAL_TACTILE_SENSATION	10	0.697	1.412	0.11	0.721	0.716	2531	tags=40%, list=20%, signal=32%	Mpv17/Atxn1/Hars/Sptlc2
GOBP_POSITIVE_REGULATION_OF_LIPID_KINASE_ACTIVITY	24	0.594	1.412	0.102	0.721	0.716	1651	tags=25%, list=13%, signal=22%	Cd81/Pdgfrb/Src/Ambra1/Prkd1/Fgfr3
HP_RED_EYE	56	0.515	1.412	0.0828	0.721	0.716	1663	tags=18%, list=13%, signal=16%	C4b/Wipf1/Lbr/Fbn1/Erf/Stx16/Mttp/Ubac2/Fgfr3/Tnfrsf1a
HP_HYPOKALEMIA	29	0.572	1.412	0.0994	0.721	0.716	857	tags=21%, list=7%, signal=19%	Kcnj10/Nos1ap/Nr3c1/Snta1/Ank2/Gatm
HP_LOSS_OF_CONSCIOUSNESS	17	0.632	1.412	0.104	0.721	0.716	637	tags=18%, list=5%, signal=17%	Notch3/Cpt1a/Mtrr
GOBP_PROTEIN_DEMETHYLATION	30	0.571	1.412	0.0978	0.721	0.716	1900	tags=30%, list=15%, signal=26%	Jmjd1c/Ube2b/Kdm7a/Hr/Kdm3b/Jarid2/Kdm4b/Phf8/Kdm4a
HP_ABNORMAL_TRACHEOBRONCHIAL_MORPHOLOGY	199	0.443	1.411	0.0474	0.721	0.716	1417	tags=16%, list=11%, signal=14%	Ltbp3/Notch3/Cd81/Kcnj10/Prrx1/Prkcd/Lbr/Kmt2c/Pdgfrb/Dhcr7/Arnt2/Erf/Ahdc1/Xrcc2/Specc1l/Il17ra/Wrap53/Rsph3a/Bach2/Tinf2/Abca3/Chd7/Trim2/Unc119/Ofd1/Slc26a2/Smarca2/Rfwd3/Lat2/Eln/Ddrgk1
HP_ABNORMAL_ATRIOVENTRICULAR_VALVE_MORPHOLOGY	118	0.469	1.411	0.0657	0.721	0.716	683	tags=10%, list=5%, signal=10%	Ltbp3/Sh3pxd2b/Jmjd1c/Prdm5/Xylt1/Col1a1/Plod1/Nf1/Fbn1/Chst3/Gdf1/Pcgf2
GOBP_POSITIVE_REGULATION_OF_BINDING	127	0.463	1.41	0.0666	0.721	0.716	1907	tags=21%, list=15%, signal=18%	Epb41l5/Plcl1/Lrp1/Cthrc1/Epha4/Ralb/Add1/Sox7/Mark3/Abl1/Gsk3b/Rara/Edf1/Pinx1/Pygo2/Psen1/Hip1r/Mapre3/Hipk2/Ddrgk1/Stk3/Ticam1/Jak2/Ctnnb1/Hmbox1/Tcf7l2/Stmn1
GOBP_WALKING_BEHAVIOR	22	0.607	1.41	0.0947	0.721	0.716	1416	tags=36%, list=11%, signal=32%	Kcnj10/Epha4/Abhd12/Glrb/Chd7/Dab1/Spg11/Hipk2
HP_AXONAL_LOSS	14	0.654	1.41	0.106	0.721	0.716	1528	tags=29%, list=12%, signal=25%	Inf2/Rfc1/Trip4/Gjb1
HP_ABNORMALITY_OF_THE_4TH_METACARPAL	12	0.671	1.409	0.0986	0.721	0.716	1245	tags=33%, list=10%, signal=30%	Smoc1/Lbr/Gli3/Pigs
HP_BREECH_PRESENTATION	14	0.653	1.409	0.106	0.721	0.716	1539	tags=36%, list=12%, signal=31%	Col1a1/Dhcr7/Mks1/Slc26a2/Kdm3b
GOBP_POSITIVE_REGULATION_OF_T_CELL_MEDIATED_IMMUNITY	23	0.598	1.409	0.101	0.721	0.716	577	tags=17%, list=5%, signal=17%	Cd81/Arid5a/Stx7/Dennd1b
HP_SOMATIC_MUTATION	131	0.461	1.408	0.0658	0.721	0.716	1738	tags=24%, list=14%, signal=21%	Cthrc1/Nf2/Ext1/Nf1/Taf15/Idh1/Src/Msh3/Srgap1/Dcc/Mad1l1/Mxi1/Abl1/Zfhx3/Smarcb1/Etv6/Rara/Ptprj/Pdgfrl/Prcc/Mutyh/Creb1/Slc35a2/Armc5/Jak2/Tet2/Sh3gl1/Fgfr3/Mlh3/Arhgap26/Ctnnb1/Braf
GOBP_POSITIVE_REGULATION_OF_LEUKOCYTE_PROLIFERATION	65	0.507	1.408	0.0822	0.721	0.716	60	tags=5%, list=0%, signal=5%	Cd38/Cd81/Gpam
GOBP_AXONAL_TRANSPORT	60	0.507	1.407	0.0929	0.721	0.716	938	tags=10%, list=7%, signal=9%	Ap3s1/Pafah1b1/Dst/Trak1/Ap3d1/Ap3b1
GOMF_CALCIUM_ION_BINDING	372	0.42	1.407	0.0371	0.721	0.716	783	tags=14%, list=6%, signal=14%	Ltbp3/Scube1/Gca/Notch3/Ltbp1/Necab3/Sparc/Smoc1/Pkd2l2/Notch2/Lrp1/Fkbp14/Nrxn1/Rab11fip4/Cpne1/Itpr2/Cdh10/Cdh20/Pls1/Kcnip3/Unc13c/Fbn1/Pcdhgb1/Pcdhga3/Pcdhga4/Pcdhga2/Pcdhgb2/Eps15/Pcdhga5/Pcdhga1/Pcdhga7/Pcdhga6/Pcdhga8/Pcdhgb5/Pcdhgb4/Pcdh7/Pcdhga9/Fstl1/Pcdhgb6/Pcdhga10/Pcdhgb7/Dgkb/Pcdhga11/Adgrv1/Pcdhga12/Capn11/Fbln1/Rhbdl3/Bmp1/Anxa6/Syt11/Dst/Pla2g12a
GOBP_ANIMAL_ORGAN_MATURATION	15	0.641	1.407	0.0988	0.721	0.716	1926	tags=33%, list=15%, signal=28%	Xylt1/Ext1/Thbs3/Fgfr3/Plxnb1
GOBP_BONE_MATURATION	15	0.641	1.407	0.0988	0.721	0.716	1926	tags=33%, list=15%, signal=28%	Xylt1/Ext1/Thbs3/Fgfr3/Plxnb1
GOMF_DYNACTIN_BINDING	10	0.694	1.406	0.11	0.721	0.716	1990	tags=50%, list=16%, signal=42%	Htt/Pafah1b1/Gsk3b/Bicd2/Hook3
HP_SPARSE_OR_ABSENT_EYELASHES	56	0.512	1.406	0.0888	0.721	0.716	1965	tags=23%, list=15%, signal=20%	Eda/Lrp1/Trps1/Nf1/Lss/Gtpbp2/Kremen1/Smarca2/Hr/Braf/Wdr35/Odc1/Apcdd1
GOBP_CD4_POSITIVE_ALPHA_BETA_T_CELL_ACTIVATION	47	0.531	1.406	0.0863	0.721	0.716	1672	tags=23%, list=13%, signal=20%	Cd81/Smad7/Socs1/Rora/Loxl3/Rara/Cracr2a/Zbtb7b/Twsg1/Armc5/Zc3h12a
GOBP_VIRAL_BUDDING	25	0.585	1.406	0.102	0.721	0.716	1155	tags=24%, list=9%, signal=22%	Chmp4b/Vps37b/Lrsam1/Chmp2b/Mvb12b/Nedd4
GOBP_GRANULOCYTE_ACTIVATION	19	0.619	1.405	0.104	0.721	0.716	762	tags=26%, list=6%, signal=25%	Prkcd/Kmt2e/Stxbp3/Prex1/Pram1
HP_ABNORMALITY_OF_THE_HUMERORADIAL_JOINT	38	0.547	1.405	0.0932	0.721	0.716	1978	tags=26%, list=16%, signal=22%	Notch2/Aff3/Col1a1/Chst3/Bmp1/Exoc6b/Gpc6/Extl3/Arid1b/Smad6
GOCC_WNT_SIGNALOSOME	11	0.673	1.404	0.107	0.721	0.716	1694	tags=45%, list=13%, signal=39%	Lrp5/Reck/Gsk3b/Lrp6/Ctnnb1
GOMF_GLUCURONOSYLTRANSFERASE_ACTIVITY	20	0.614	1.404	0.0998	0.721	0.716	1664	tags=20%, list=13%, signal=17%	Ext1/B3gat2/Extl1/Chsy1
GOBP_RESPONSE_TO_AUDITORY_STIMULUS	14	0.651	1.403	0.106	0.721	0.716	1358	tags=29%, list=11%, signal=26%	Nrxn1/Htt/Abhd12/Ptn
GOMF_NUCLEAR_RECEPTOR_ACTIVITY	34	0.559	1.403	0.0928	0.721	0.716	2078	tags=32%, list=16%, signal=27%	Pgr/Nr3c1/Rarg/Nr3c2/Rora/Rara/Rorb/Arnt/Ppard/Nr2f6/Nr2e1
GOBP_NEGATIVE_REGULATION_OF_LIPID_CATABOLIC_PROCESS	15	0.639	1.403	0.101	0.721	0.716	1122	tags=33%, list=9%, signal=30%	Gpld1/Cnr1/Crtc3/Sorl1/Adora1
GOBP_ACID_SECRETION	16	0.632	1.402	0.105	0.721	0.716	1698	tags=38%, list=13%, signal=33%	Gabbr1/Slc9a3r1/Nf1/Abat/Hip1r/Slc6a1
HP_RENAL_TUBULAR_ATROPHY	16	0.632	1.402	0.105	0.721	0.716	1369	tags=25%, list=11%, signal=22%	Nphs1/Myo1e/Glis2/Muc1
GOBP_PHOSPHOLIPID_METABOLIC_PROCESS	282	0.426	1.402	0.0445	0.721	0.716	1650	tags=21%, list=13%, signal=19%	Pnpla3/Synj2/Gpam/Abca8b/Gpld1/Inpp5f/Prkcd/Pip4k2a/Plpp1/Mvd/Fdft1/Plpp4/Pdgfrb/Impa1/Mvk/Idh1/Pld2/Pi4k2a/Mtmr3/Pla2g6/Mtmr10/Dgkb/Pafah1b1/Socs1/Fdps/Hmgcs1/Ptdss2/Abhd12/Idi1/Abhd6/Pla2g12a/Gpx4/Socs7/Serac1/Inppl1/Ldlr/Abca3/Plpp3/Pmvk/Pip4k2b/Efr3b/Selenoi/Pgap2/Pik3r3/Pigs/Pla2g4b/Chp1/Pigp/Pik3cb/Agpat5/Proca1/Dpm1/Pigv/Inpp5a/Pi4kb/Mtmr9/Tmem86b/Mecp2/Ppard
GOCC_DNA_REPAIR_COMPLEX	34	0.558	1.402	0.0928	0.721	0.716	2272	tags=35%, list=18%, signal=29%	Zswim7/Mlh1/Msh3/Xrcc4/Phf21a/Mlh3/Dclre1c/Xrcc5/Rcor1/Prkdc/Pms1/Msh6
HP_ABNORMALITY_OF_RENIN_ANGIOTENSIN_SYSTEM	10	0.691	1.402	0.115	0.721	0.716	248	tags=20%, list=2%, signal=20%	Kcnj10/Nr3c2
GOBP_NEGATIVE_REGULATION_OF_ION_TRANSPORT	77	0.491	1.401	0.0759	0.721	0.716	1705	tags=23%, list=13%, signal=20%	Slc6a9/Gabbr1/Slc9a3r1/Slc43a2/Sfrp4/Cnr1/Kcne1l/Serpine2/Syt11/Adora1/Abat/Nedd4/Nedd4l/Thada/Sumo1/Ywhae/Gpr35/Pkd2
HP_ABNORMAL_CENTRAL_SENSORY_FUNCTION	13	0.661	1.401	0.101	0.721	0.716	957	tags=23%, list=8%, signal=21%	Nf2/Prnp/Smarcb1
HP_LIMB_ATAXIA	68	0.502	1.401	0.0828	0.721	0.716	1529	tags=21%, list=12%, signal=18%	Grid2/Jam2/Stub1/Elovl5/Cyp7b1/Rfc1/E130112N10Rik/Vps13d/Prnp/Ubap1/Syne1/Atn1/Gjb1/Atxn10
GOBP_REGULATION_OF_SYSTEMIC_ARTERIAL_BLOOD_PRESSURE_MEDIATED_BY_A_CHEMICAL_SIGNAL	17	0.627	1.4	0.108	0.721	0.716	1101	tags=24%, list=9%, signal=22%	Rasl10b/Ednrb/Tpm1/Adrb1
GOBP_CELLULAR_RESPONSE_TO_CHOLESTEROL	13	0.661	1.4	0.101	0.721	0.716	1635	tags=38%, list=13%, signal=34%	Gramd1a/Gpld1/Gramd1c/Lrp6/Inhbb
GOBP_REGULATION_OF_AMINO_ACID_TRANSPORT	26	0.578	1.4	0.101	0.721	0.716	1145	tags=27%, list=9%, signal=25%	Gabbr1/Slc43a2/Per2/Slc38a3/Adora1/Psen1/Abat
HP_ABNORMAL_HYPOTHALAMUS_MORPHOLOGY	15	0.638	1.4	0.101	0.721	0.716	1738	tags=40%, list=14%, signal=35%	Ofd1/Gli3/Spg11/Cdh2/Ctnnb1/Braf
HP_ABNORMALITY_OF_THE_PALM	316	0.423	1.4	0.0361	0.721	0.716	1770	tags=21%, list=14%, signal=18%	Ltbp3/Sh3pxd2b/Smoc1/Adamts10/Col11a2/Aff3/Tbl1xr1/Xylt1/Lbr/Ext1/Plod1/Trps1/Fbn1/Chst3/Tbce/Pth1r/Rit1/Specc1l/Auts2/Mbd5/Wrap53/Tcf12/Mras/Otud5/Bgn/Gpx4/Mrps28/Tinf2/Inppl1/Camk2g/Dis3l2/Nbas/Tpm1/Nxn/Chd7/Adnp/Dok7/Zfp462/Itch/Psen1/Ofd1/G6pc3/Pigs/Antxr2/Smarca2/Pofut1/Aaas/Cap2/Fgd1/Dpm1/Herc2/Ift43/Ift122/Ctcf/Bcor/Tcf4/Extl3/Fgfr3/Chsy1/Kdm4b/Ift57/Gpr35/Braf/Wdr35/Mapre2
GOBP_REGULATION_OF_T_CELL_RECEPTOR_SIGNALING_PATHWAY	24	0.589	1.4	0.103	0.721	0.716	1037	tags=21%, list=8%, signal=19%	Cd81/Elf1/Prnp/Cblb/Ptprj
GOBP_POSITIVE_REGULATION_OF_INSULIN_SECRETION	40	0.54	1.4	0.0909	0.721	0.716	1897	tags=32%, list=15%, signal=28%	Cd38/Nnat/Gpld1/Pla2g6/Tm7sf3/Acsl4/Mcu/Abat/Aacs/Jak2/Ppard/Stx4a/Tcf7l2
GOBP_LONG_CHAIN_FATTY_ACYL_COA_METABOLIC_PROCESS	21	0.606	1.4	0.103	0.721	0.716	1960	tags=43%, list=15%, signal=36%	Tecr/Elovl5/Hacd2/Acot7/Elovl6/Acsl4/Hsd17b12/Acsf3/Acsbg1
HP_OSTEOLYSIS_INVOLVING_BONES_OF_THE_UPPER_LIMBS	16	0.631	1.4	0.107	0.721	0.716	272	tags=12%, list=2%, signal=12%	Notch2/Pdgfrb
GOBP_REGULATION_OF_NITRIC_OXIDE_SYNTHASE_ACTIVITY	23	0.594	1.4	0.109	0.721	0.716	1986	tags=35%, list=16%, signal=29%	Nos1ap/Cnr1/Zdhhc21/Dhfr/Ddah1/Pik3cb/Scarb1/Nod1
HP_ABNORMAL_DENTAL_ROOT_MORPHOLOGY	35	0.553	1.4	0.0935	0.721	0.716	2572	tags=40%, list=20%, signal=32%	Eda/Wrap53/Tinf2/Lrp6/Ift43/Ift122/Bcor/Sumo1/Wdr35/Deaf1/Nek1/Parn/Rtel1/Axin2
GOBP_NUCLEAR_MEMBRANE_REASSEMBLY	21	0.605	1.397	0.106	0.721	0.716	976	tags=19%, list=8%, signal=18%	Reep3/Chmp4b/Chmp2b/Ubxn2a
HP_DECREASED_PULMONARY_FUNCTION	12	0.665	1.397	0.111	0.721	0.716	957	tags=17%, list=8%, signal=15%	Nf2/Smarcb1
HP_ABNORMAL_BLOOD_INORGANIC_CATION_CONCENTRATION	98	0.474	1.397	0.0667	0.721	0.716	1530	tags=16%, list=12%, signal=14%	Notch3/Kcnj10/Jmjd1c/Orai1/Pdgfrb/Nf1/Tbce/Pth1r/Ppm1b/Stx16/Setd2/Chd7/Ap2s1/Lat2/Eln/Ift122
GOMF_HORMONE_BINDING	38	0.543	1.397	0.0963	0.721	0.716	553	tags=13%, list=4%, signal=13%	Acvr1/Nr3c1/Shc1/Ednrb/Pth1r
GOBP_CARDIAC_ATRIUM_MORPHOGENESIS	16	0.629	1.397	0.112	0.721	0.716	755	tags=19%, list=6%, signal=18%	Acvr1/Notch2/Hey2
GOBP_PROTEIN_LOCALIZATION_TO_LYSOSOME	38	0.543	1.397	0.0963	0.721	0.716	1778	tags=24%, list=14%, signal=20%	Cd81/Cacng8/Sort1/Ap3d1/Ap3b1/Sorl1/Nedd4/Sh3bp4/Zfyve16
HP_RESPIRATORY_ARREST	16	0.629	1.396	0.112	0.721	0.716	1445	tags=31%, list=11%, signal=28%	Aff3/E130112N10Rik/Myo9a/Gpx4/Exoc6b
HP_HYPOPLASTIC_FIFTH_TOENAIL	12	0.664	1.396	0.112	0.721	0.716	1891	tags=42%, list=15%, signal=35%	Arid1a/Ppp2r5d/Smarcb1/Smarca4/Arid1b
HP_ABNORMAL_DIAPHYSIS_MORPHOLOGY	218	0.436	1.396	0.0516	0.721	0.716	1791	tags=20%, list=14%, signal=18%	Sh3pxd2b/Smoc1/Slc35d1/Lrp5/Notch2/Col11a2/Plod2/Papss2/Xylt1/Sfrp4/Lbr/Ext1/Col1a1/Zbtb20/Trps1/Nf1/Fbn1/Chst3/Tbce/Mks1/Cog5/Pth1r/Stx16/Bgn/Hs2st1/Inppl1/Loxl3/Rab33b/Slc26a2/Gli3/Antxr2/Nfix/Lat2/Eln/Ddrgk1/Herc2/Ift43/Ift122/Bcor/Fgfr3/Ift57/Braf/Wdr35/Grcc10
HP_ANKYLOGLOSSIA	10	0.688	1.396	0.124	0.721	0.716	3268	tags=60%, list=26%, signal=45%	Aff3/Nxn/Zmpste24/Bcr/Crkl/Lmna
GOBP_ORGANELLE_TRANSPORT_ALONG_MICROTUBULE	76	0.487	1.395	0.086	0.721	0.716	1912	tags=20%, list=15%, signal=17%	Ap3s1/Arhgap21/Htt/Pafah1b1/Trak1/Ap3d1/Ap3b1/Nde1/Ap3b2/Rab1a/Kif13a/Kif3c/Fyco1/Bicd2/Fbxw11
HP_PROLONGED_QTC_INTERVAL	13	0.658	1.395	0.105	0.721	0.716	1627	tags=38%, list=13%, signal=34%	Nos1ap/Snta1/Ank2/Svil/Mecp2
HP_ABNORMALITY_OF_VITAMIN_B_METABOLISM	27	0.573	1.395	0.109	0.721	0.716	1942	tags=37%, list=15%, signal=31%	Prkcd/Mmaa/Mtrr/Otud5/Mmab/Mthfd1/Prdx1/Aldh4a1/Acsf3/Rnf13
GOBP_CHONDROITIN_SULFATE_PROTEOGLYCAN_METABOLIC_PROCESS	27	0.573	1.393	0.111	0.721	0.716	779	tags=22%, list=6%, signal=21%	Xylt1/Ext1/B3gat2/Ugdh/Chst3/Bgn
GOBP_MECHANORECEPTOR_DIFFERENTIATION	36	0.548	1.392	0.104	0.721	0.716	961	tags=25%, list=8%, signal=23%	Slc9a3r1/Cthrc1/Pls1/Adgrv1/Pafah1b1/Mks1/Wdpcp/Hey2/Atp8b1
GOMF_TRANSFORMING_GROWTH_FACTOR_BETA_RECEPTOR_BINDING	20	0.608	1.392	0.106	0.721	0.716	239	tags=15%, list=2%, signal=15%	Rasl11b/Smad2/Smad7
GOMF_MHC_CLASS_II_PROTEIN_COMPLEX_BINDING	11	0.667	1.392	0.121	0.721	0.716	32	tags=9%, list=0%, signal=9%	Cd81
GOMF_MHC_PROTEIN_COMPLEX_BINDING	11	0.667	1.392	0.121	0.721	0.716	32	tags=9%, list=0%, signal=9%	Cd81
GOMF_INTEGRIN_BINDING	85	0.477	1.391	0.0821	0.721	0.716	1086	tags=21%, list=9%, signal=19%	Cd81/Gfap/Nf2/Jam2/Cd9/Fbn1/S1pr2/Src/Adamts5/Fbln1/Nisch/Emp2/Dst/Gfra1/Plpp3/Adam10/Ptprz1/Myh9
GOBP_AMINOGLYCAN_CATABOLIC_PROCESS	19	0.613	1.391	0.109	0.721	0.716	8	tags=5%, list=0%, signal=5%	Chil1
GOMF_PHOSPHATIDYLINOSITOL_3_5_BISPHOSPHATE_BINDING	22	0.599	1.391	0.11	0.721	0.716	2011	tags=50%, list=16%, signal=42%	Sh3pxd2b/Tpcn2/Phlda3/Gbf1/Wipi1/Hip1r/Tpcn1/Snx3/Hip1/Mapkap1/Plekha4
HP_ABNORMALLY_LOW_PITCHED_VOICE	12	0.662	1.391	0.114	0.721	0.716	2114	tags=42%, list=17%, signal=35%	Trps1/Suz12/Hdac8/Nsd1/Brd4
HP_GASTROINTESTINAL_OBSTRUCTION	45	0.527	1.39	0.0974	0.721	0.716	1704	tags=27%, list=13%, signal=23%	Notch3/Ext1/Pdgfrb/Mvk/Ednrb/Tbce/Palld/Erbb3/Jak2/Tnfrsf1a/Ctnnb1/Rabl3
HP_HIP_CONTRACTURE	36	0.547	1.39	0.104	0.721	0.716	2069	tags=33%, list=16%, signal=28%	Slc6a9/Zbtb20/Pth1r/Hs2st1/Setd2/Lgi4/Slc26a2/Speg/Bicd2/Gnb2/Kat6b/Nsd1
HP_PSEUDOBULBAR_PARALYSIS	15	0.634	1.39	0.107	0.721	0.716	24	tags=7%, list=0%, signal=7%	Notch3
GOBP_REGULATION_OF_MITOTIC_CELL_CYCLE_SPINDLE_ASSEMBLY_CHECKPOINT	11	0.666	1.39	0.121	0.721	0.716	776	tags=18%, list=6%, signal=17%	Cdk5rap2/Mad1l1
HP_BRITTLE_HAIR	30	0.562	1.39	0.11	0.721	0.716	15	tags=3%, list=0%, signal=3%	Eda
GOCC_XY_BODY	10	0.685	1.389	0.126	0.721	0.716	2034	tags=50%, list=16%, signal=42%	Ube2b/Smarcb1/Plk4/Sumo1/Dnmt3a
GOBP_PEPTIDE_CATABOLIC_PROCESS	13	0.655	1.389	0.108	0.721	0.716	1183	tags=31%, list=9%, signal=28%	Cpq/Xpnpep1/Npepps/Ggt1
HP_ABNORMAL_NEPHRON_MORPHOLOGY	157	0.448	1.389	0.0571	0.721	0.716	1544	tags=16%, list=12%, signal=14%	Cd81/C4b/Nos1ap/Prkcd/Wipf1/Nphs1/Nf1/Kcne1l/Inf2/Myo1e/Socs1/Cd2ap/Plce1/Emp2/Ankfy1/Mtrr/Glis2/Acsl4/Coq6/Muc1/Lat2/Eln/Ubac2/Ift122/Jak1
GOBP_CELLULAR_RESPONSE_TO_LIPID	345	0.416	1.388	0.0431	0.721	0.716	1672	tags=18%, list=13%, signal=16%	Pmepa1/Acvr1/Pgr/Gramd1a/Nr3c1/Gpld1/Litaf/Plpp1/Cpt1a/Rarg/Col1a1/Nr3c2/Wnt7b/Fam210b/Src/Arid5a/Cyp7b1/Gramd1c/Ednrb/Pid1/Heyl/Adcy2/Arntl/Srd5a1/Tnip1/Insig1/Ppp1r9b/Abca1/Arid1a/Rora/Trip4/Ccdc62/Ldlr/Abl1/Gsk3b/Rara/Lrp6/Nedd4/Abl2/Zmiz1/Rorb/Ddx17/Rwdd1/Irak2/Creb1/Ddrgk1/Lbh/Mgst1/Casp9/Pde4b/Rnf14/Axl/Uri1/Insig2/Ticam1/Jak2/Inhbb/Hdac1/Ppard/Smarca4/Zc3h12a
HP_APLASIA_HYPOPLASIA_OF_THE_DISTAL_PHALANGES_OF_THE_HAND	113	0.465	1.388	0.0681	0.721	0.716	1948	tags=28%, list=15%, signal=24%	Eda/Notch2/Tspan7/Zbtb20/Trps1/Gdi1/Chst3/Arid1a/Eogt/Smarcb1/Nxn/Alg6/Acsl4/Pgap2/Chuk/Poc1a/Pigs/Smarca2/Nfix/Slc9a7/Pigv/Ift43/Ift122/Mecp2/Notch1/Smarca4/Ift57/Wdr35/Mid2/Arhgap31/Arid1b/Arhgef6
GOCC_PERICENTRIC_HETEROCHROMATIN	18	0.617	1.388	0.112	0.721	0.716	2089	tags=28%, list=16%, signal=23%	Cbx5/Lrwd1/Ncapd3/Kdm4a/Kmt5c
GOBP_REGULATION_OF_FATTY_ACID_BETA_OXIDATION	15	0.633	1.388	0.109	0.721	0.716	874	tags=20%, list=7%, signal=19%	Cnr1/Cpt1a/Akt2
HP_SPARSE_EYELASHES	44	0.528	1.388	0.0926	0.721	0.716	1253	tags=16%, list=10%, signal=14%	Eda/Trps1/Nf1/Lss/Gtpbp2/Kremen1/Smarca2
HP_IMPAIRED_ANTIGEN_SPECIFIC_RESPONSE	16	0.625	1.388	0.115	0.721	0.716	130	tags=12%, list=1%, signal=12%	Cd81/Prkcd
HP_ABNORMAL_SPEECH_PROSODY	12	0.66	1.387	0.119	0.721	0.716	399	tags=17%, list=3%, signal=16%	Fbxo7/Foxp2
HP_APLASIA_HYPOPLASIA_OF_THE_NIPPLES	38	0.54	1.387	0.0994	0.721	0.716	15	tags=3%, list=0%, signal=3%	Eda
HP_ABNORMALITY_OF_THE_RADIAL_HEAD	35	0.548	1.387	0.0998	0.721	0.716	1978	tags=29%, list=16%, signal=24%	Notch2/Aff3/Col1a1/Chst3/Bmp1/Exoc6b/Gpc6/Extl3/Arid1b/Smad6
HP_ABNORMAL_CORNEAL_EPITHELIUM_MORPHOLOGY	51	0.512	1.387	0.104	0.721	0.716	311	tags=12%, list=2%, signal=12%	C4b/Mpv17/Prdm5/Wipf1/Lbr/Fbn1
HP_ABNORMALITY_OF_FEMUR_MORPHOLOGY	188	0.44	1.386	0.0548	0.721	0.716	1992	tags=20%, list=16%, signal=17%	Ltbp3/Acvr1/Lrp5/Col11a2/Plod2/Aff3/Xylt1/Lbr/Ext1/Col1a1/Trps1/Fbn1/Chst3/Pth1r/Xrcc2/Otud5/Bgn/Hs2st1/Chd4/Chd7/Rab33b/Slc26a2/Gli3/Poc1a/Nfix/Rfwd3/Ddrgk1/Exoc6b/Slc35a2/Gpc6/Extl3/Fgfr3/Trappc2/Trex1/Arid1b/Sil1/Fuca1/Lemd2
GOBP_VISUAL_BEHAVIOR	32	0.553	1.386	0.109	0.721	0.716	2009	tags=34%, list=16%, signal=29%	Syngap1/Tanc1/Nf1/Ppp1r1b/Slc1a2/Pde1b/B4galt2/Meis2/Mecp2/Ift20/Hmgcr
GOBP_LUNG_MORPHOGENESIS	32	0.553	1.386	0.109	0.721	0.716	281	tags=12%, list=2%, signal=12%	Lif/Nfib/Ext1/Wnt7b
GOBP_ARTERY_DEVELOPMENT	66	0.497	1.386	0.0975	0.721	0.716	1242	tags=24%, list=10%, signal=22%	Notch3/Adamts6/Vegfa/Prrx1/Lrp1/Akt3/Smad7/Loxl1/Pdgfrb/Nf1/Hey2/Ldlr/Chd7/Zmiz1/Gli3/Nprl3
GOBP_POSITIVE_REGULATION_OF_LIPID_LOCALIZATION	58	0.505	1.385	0.1	0.721	0.716	1863	tags=24%, list=15%, signal=21%	Abca8b/Prkcd/Lrp1/Atp8a1/Pla2g6/Abca1/Abca3/Plin3/Osbpl11/Srebf2/Zc3h12a/Plin2/Tmf1/Scarb1
HP_ABNORMAL_BLOOD_ION_CONCENTRATION	192	0.437	1.385	0.0581	0.721	0.716	1002	tags=13%, list=8%, signal=12%	Notch3/Steap3/Kcnj10/Jmjd1c/Nos1ap/Nr3c1/Slc9a3r1/Orai1/Snta1/Nr3c2/Pdgfrb/Nf1/Arnt2/Tbce/Pth1r/Ank2/Ppm1b/Stx16/Disp1/Inppl1/Gatm/Setd2/Gli2/Piezo1/Chd7
HP_NARROW_NOSE	16	0.624	1.385	0.115	0.721	0.716	909	tags=19%, list=7%, signal=17%	Pdgfrb/Fbn1/Abl1
GOBP_REGULATION_OF_NEURON_PROJECTION_REGENERATION	26	0.572	1.385	0.108	0.721	0.716	1358	tags=19%, list=11%, signal=17%	Prrx1/Inpp5f/Epha4/Kremen1/Ptn
GOBP_ENDOCYTOSIS	395	0.412	1.384	0.04	0.721	0.716	1868	tags=24%, list=15%, signal=21%	Cd81/Synj2/Sh3kbp1/C4b/Vegfa/Lrp5/Fchsd2/Tnk2/Inpp5f/Lrp1/Hhipl1/Sfrp4/Sgip1/Rab4b/Cd9/Myo18a/Snx9/Dlg4/Eps15/Ston2/Cacng8/Dpysl2/Src/Myo1e/Arrb1/Sort1/Ank2/Tpcn2/Dennd1b/Cd2ap/Ankfy1/Scamp5/Lrp12/Abca1/Syt11/Gsg1l/Pgbd1/Lrsam1/Gulp1/Inppl1/Loxl3/Ldlr/Numb/Abl1/Grk4/Btbd8/Rhoj/Lrp6/Rhoq/Dock1/Unc119/Myh9/Csnk1g3/Sorl1/Rab22a/Ehbp1/Psen1/Nedd4/Atp6v1h/Abl2/Hip1r/Nedd4l/Ap2s1/Tpcn1/Rabgef1/Fnbp1/Rab1a/Eps15l1/Pik3cb/Rhog/Gpr107/Pi4kb/Axl/Pacsin2/Mtmr9/Prkd1/Sh3gl1/Sh3bp4/Trf/Csnk1g1/Scamp1/Ralbp1/Mtmr6/Colec12/Dnm3/Btbd9/Hip1/Zfyve16/Ghr/Rabgap1l/Atp9b/Micall1/Ap4e1/Scarb1/Rabep1
HP_POLYCYSTIC_KIDNEY_DYSPLASIA	40	0.534	1.384	0.0986	0.721	0.716	2318	tags=32%, list=18%, signal=27%	Jmjd1c/Zfp423/Mks1/Ofd1/Ift43/Pkd2/Wdr35/Etfa/Rreb1/Nek1/Eya1/Trip11/Etfdh
HP_AGENESIS_OF_INCISOR	17	0.62	1.384	0.118	0.721	0.716	1669	tags=29%, list=13%, signal=26%	Eda/Gli2/Lrp6/Bcor/Sumo1
GOBP_REGULATION_OF_PEPTIDYL_TYROSINE_PHOSPHORYLATION	153	0.446	1.384	0.0606	0.721	0.716	1308	tags=20%, list=10%, signal=18%	Lif/Acvr1/Cd81/Vegfa/Tnk2/Inpp5f/Prkcd/Nf2/Shc1/Epha4/Hbegf/Pdgfc/Arhgef2/Dlg4/Cadm4/Src/Socs1/Gfra1/Prnp/Abl1/Cblb/Adnp/Ptprj/Unc119/Dok7/Adora1/Psen1/Pibf1/Ppp2r5b/Erbb3
GOMF_PHOSPHATIDYLCHOLINE_TRANSPORTER_ACTIVITY	17	0.62	1.384	0.118	0.721	0.716	1159	tags=41%, list=9%, signal=37%	Pctp/Abca1/Abca3/Atp8b1/Mttp/Pitpnb/Pitpnc1
GOBP_REGULATION_OF_HORMONE_LEVELS	252	0.426	1.384	0.045	0.721	0.716	1913	tags=23%, list=15%, signal=20%	Cd38/Lif/Rasl10b/Nnat/Lrp5/Gabbr1/Papss2/Klf7/Gpld1/Smad2/Cnr1/Stub1/Cpq/Cpt1a/Per2/Dhcr7/Stxbp4/Dkk3/Stxbp3/Sidt2/Pla2g6/Ednrb/Arntl/Slc16a2/Srd5a1/Pcsk6/Tm7sf3/Disp1/Snap23/Camk2g/Snx4/Chd7/Acsl4/Snx19/Mcu/Adora1/Abat/Hsd17b12/Ildr2/Aacs/Rab1a/Creb1/Arnt/Ensa/Slc30a6/Jak2/Inhbb/Brsk2/Ppard/Hsd17b7/Rest/Scpep1/Rbp1/Ghr/Tmf1/Cpe/Stx4a/Tcf7l2/Cyb5r4
GOMF_PROTEIN_DEMETHYLASE_ACTIVITY	27	0.569	1.384	0.112	0.721	0.716	1900	tags=30%, list=15%, signal=25%	Jmjd1c/Kdm7a/Hr/Kdm3b/Jarid2/Kdm4b/Phf8/Kdm4a
HP_VASCULAR_CALCIFICATION	19	0.61	1.384	0.118	0.721	0.716	1978	tags=42%, list=16%, signal=36%	Pdgfrb/Rnaseh2b/Ldlr/Rnaseh2a/Nt5e/Notch1/Trex1/Smad6
GOBP_REGULATION_OF_DEPHOSPHORYLATION	101	0.469	1.383	0.0735	0.721	0.716	1855	tags=29%, list=15%, signal=25%	Mgat5/Gpld1/Prkcd/Ppp2r5a/Pdgfrb/Htt/Ppp1r1b/Src/Mtmr3/Ppp1r9b/Nsmf/Gsk3b/Ppp2r5d/Ppp6r3/Adora1/Chp1/Ppp6r1/Ambra1/Ywhab/Ensa/Ppp6r2/Uri1/Jak2/Mtmr9/Gna12/Ywhae/Bod1/Styxl1/Smg6
GOBP_POSITIVE_REGULATION_OF_MONOOXYGENASE_ACTIVITY	16	0.623	1.383	0.115	0.721	0.716	1986	tags=31%, list=16%, signal=26%	Nos1ap/Dhfr/Pik3cb/Scarb1/Nod1
HP_CONFUSION	45	0.524	1.383	0.0974	0.721	0.716	1457	tags=18%, list=11%, signal=16%	Notch3/C4b/Prnp/Sorl1/Psen1/Prdx1/Aldh4a1/Ubac2
HP_ABNORMALITY_OF_THE_TARSAL_BONES	83	0.476	1.383	0.0903	0.721	0.716	1664	tags=22%, list=13%, signal=19%	Smoc1/Slc35d1/Col11a2/Lbr/Ext1/Fbn1/Pth1r/Fbln1/Otud5/Obsl1/Gpx4/Inppl1/Dok7/Ofd1/Gli3/Adat3/Fgfr3/Chsy1
HP_DEPRESSED_NASAL_BRIDGE	447	0.407	1.383	0.0334	0.721	0.716	2065	tags=21%, list=16%, signal=18%	Ltbp3/Eda/Slc6a9/Sh3pxd2b/Smoc1/Adamts10/Col11a2/Akt3/Tspan7/Xylt1/Lbr/Col1a1/Fdft1/Plod1/Nf1/Kcne1l/Shroom4/Htt/Fbn1/Dhcr7/Kmt2e/Gdi1/Gatad2b/Erf/Chst3/Wdfy3/Ahdc1/Tbce/Pth1r/Specc1l/Ppm1b/Stx16/Arid1a/Mras/Med12l/Nsmf/Obsl1/Gpx4/Gtpbp2/Hs2st1/Inppl1/Vangl2/Sox5/Dis3l2/Gli2/Smarcb1/Nxn/Chd7/Adnp/Acsl4/Kremen1/Trip12/Dok7/Zmiz1/Slc26a2/Gli3/Nfix/Cdh2/Pigp/Dusp6/Eln/Slc9a7/Adat3/Dpm1/Gpc6/Prkd1/Extl3/Setd5/Jarid2/Mecp2/Fgfr3/Smarca4/Kdm4b/Camkmt/Braf/Wdr35/Sumf1/Pogz/Mid2/Mapre2/Dhcr24/Etfa/Ralgapa1/Arid1b/Med27/Gnao1/Fbxw11/Deaf1/Arhgef6/Lins1/Pura/Hdac8/Rpl31/Kat6b
GOBP_SULFUR_COMPOUND_METABOLIC_PROCESS	251	0.425	1.383	0.0461	0.721	0.716	1183	tags=16%, list=9%, signal=15%	Cdo1/Gpam/Pipox/Papss2/Acss2/Arsg/Mvd/Xylt1/Ext1/Lyrm4/Tecr/St3gal4/Mvk/Ugdh/Idh1/Elovl5/Slc1a2/Acly/Ednrb/Chst3/Slc26a1/Hacd2/Hmgcs1/Mtrr/Gal3st4/Bgn/Gpx4/Gss/Acaca/Acot7/Nubpl/Abhd14b/Elovl6/Tpk1/Pmvk/Acsl4/Mthfd1/Hsd17b12/Slc26a2/Ggt1
HP_DECREASED_CIRCULATING_ACTH_LEVEL	17	0.619	1.383	0.118	0.721	0.716	1585	tags=24%, list=12%, signal=21%	Nf2/Gli2/Smarcb1/Armc5
GOBP_CELL_DIFFERENTIATION_INVOLVED_IN_EMBRYONIC_PLACENTA_DEVELOPMENT	11	0.663	1.382	0.124	0.721	0.716	1526	tags=36%, list=12%, signal=32%	Lif/Dnajb6/Plk4/Stk3
GOBP_POSITIVE_REGULATION_OF_SPROUTING_ANGIOGENESIS	15	0.63	1.382	0.111	0.721	0.716	1544	tags=33%, list=12%, signal=29%	Vegfa/Tjp1/Slc39a12/Fgf1/Jak1
HP_CONICAL_INCISOR	19	0.609	1.382	0.118	0.721	0.716	15	tags=5%, list=0%, signal=5%	Eda
GOCC_CHROMOSOME_CENTROMERIC_REGION	146	0.447	1.382	0.0651	0.721	0.716	2562	tags=25%, list=20%, signal=20%	Cbx5/Stag3/Chmp4b/Ppp2r5a/Hjurp/Clasp1/Dctn2/Pafah1b1/Lrwd1/Xpo1/Mad1l1/Sox7/Kat2b/Chmp2b/Pinx1/Psen1/Nde1/Wapl/Ncapd3/Ctcf/Smc5/Bod1/Kdm4a/Fbxw11/Chmp5/Dctn4/Clasp2/Dctn6/Dnmt3a/Kmt5c/Gpatch11/Itgb3bp/Cenpo/Dynlt3/Ndel1/Meaf6/Cenpu
HP_SPARSE_EYEBROW	87	0.469	1.38	0.0902	0.721	0.716	797	tags=11%, list=6%, signal=11%	Eda/Lrp1/Nfib/Trps1/Nf1/Lss/Chst3/Sos2/Med12l/Gtpbp2
GOBP_ACTIN_MEDIATED_CELL_CONTRACTION	57	0.504	1.38	0.102	0.721	0.716	1219	tags=19%, list=10%, signal=18%	Epb41l5/Ccdc88c/Nos1ap/Snta1/Kcne1l/Ank2/Emp2/Fgf13/Tpm1/Adora1/Nedd4l
HP_ABNORMAL_BLOOD_GAS_LEVEL	19	0.608	1.38	0.118	0.721	0.716	1651	tags=37%, list=13%, signal=32%	Fbn1/Eif2ak4/Gdf1/Lrp12/Abca3/Zfpm2/Fgfr3
HP_POSTERIORLY_ROTATED_EARS	326	0.415	1.38	0.0394	0.721	0.716	1780	tags=20%, list=14%, signal=17%	Notch3/Smoc1/Prrx1/Col11a2/Zfp423/Tbl1xr1/Xylt1/Ext1/Fdft1/Trps1/Nf1/Fbn1/Dhcr7/Mvk/Bbip1/Erf/Tbce/Mks1/Cog5/Rasa2/Rit1/Wdpcp/Sos2/Specc1l/Ppm1b/Mras/Otud5/Nsdhl/Gpx4/Mrps28/Hs2st1/Sox5/Dis3l2/Ap3b1/Nxn/Chd7/Adnp/Dok7/Itch/Ofd1/Slc26a2/Gli3/Pigs/Smarca2/Nfix/Cdh2/Lat2/Eln/Fgd1/Siah1a/Pigv/Atn1/Ctcf/Bcor/Sdccag8/Gpc6/Suz12/Kdm4b/Camkmt/Ctnnd2/Braf/Pogz/Mapre2/Dhcr24
GOCC_CELL_CORTEX_REGION	30	0.557	1.379	0.115	0.721	0.716	2213	tags=37%, list=17%, signal=30%	Ctnnd1/Clasp1/Unc13c/Sapcd2/Gpsm2/Ctnnb1/Pkd2/Phldb1/Phldb2/Clasp2/Erc1
GOBP_NITRIC_OXIDE_MEDIATED_SIGNAL_TRANSDUCTION	13	0.651	1.379	0.112	0.721	0.716	104	tags=15%, list=1%, signal=15%	Vegfa/Nos1ap
GOBP_ORGANIC_HYDROXY_COMPOUND_BIOSYNTHETIC_PROCESS	143	0.449	1.379	0.0641	0.721	0.716	1846	tags=24%, list=15%, signal=21%	Sec14l2/Osbpl9/Mvd/Lbr/Per2/Fdft1/Lss/Msmo1/Dhcr7/Impa1/Dkk3/Mvk/Tm7sf2/Acly/Cyp7b1/Fdps/Pth1r/Hmgcs1/Dhfr/Insig1/Idi1/Nsdhl/Cyp51/Pmvk/Qdpr/Sqle/Gipc1/Fgf1/Stard4/Insig2/Hsd17b7/Rest/Dhcr24/Pgp/Hsd3b7
GOBP_LEFT_RIGHT_PATTERN_FORMATION	15	0.629	1.379	0.116	0.721	0.716	102	tags=13%, list=1%, signal=13%	Epb41l5/Notch2
GOBP_LUNG_ALVEOLUS_DEVELOPMENT	27	0.566	1.378	0.114	0.721	0.716	87	tags=11%, list=1%, signal=11%	Ltbp3/Lif/Pgr
GOBP_LEUKOCYTE_ADHESION_TO_VASCULAR_ENDOTHELIAL_CELL	24	0.58	1.377	0.11	0.721	0.716	1293	tags=25%, list=10%, signal=22%	Jam2/Ext1/St3gal4/Zdhhc21/Fut9/Nfat5
HP_HYPOPLASIA_OF_THE_FRONTAL_LOBES	26	0.569	1.377	0.109	0.721	0.716	1937	tags=35%, list=15%, signal=29%	Cdk5rap2/Dhcr7/Arhgef9/Ncapd3/Dpm1/Cep135/Mcph1/Braf/Cenpj
HP_SHORT_FACE	12	0.656	1.377	0.123	0.721	0.716	15	tags=8%, list=0%, signal=8%	Eda
HP_JOINT_HYPERFLEXIBILITY	144	0.447	1.377	0.064	0.721	0.716	2101	tags=26%, list=17%, signal=22%	Notch3/Smoc1/Jmjd1c/Notch2/Prdm5/Xylt1/Ext1/Col1a1/Plod1/Trps1/Fbn1/Rasa2/Rit1/Sos2/Mras/Obsl1/Disp1/Loxl3/Gli2/Slc26a2/Nfix/Plk4/Lat2/Eln/Fgd1/Ift43/Ift122/Suz12/Fgfr3/Ctnnd2/Wdr35/Grcc10/Rreb1/Cenpj/Kat6b/Nsd1/Cdc45
GOMF_CYTOSKELETAL_MOTOR_ACTIVITY	50	0.513	1.377	0.104	0.721	0.716	1626	tags=24%, list=13%, signal=21%	Kifc3/Kif24/Myo1e/Kif21a/Myo9a/Appbp2/Kif13b/Kifc5b/Myh9/Myo10/Kif13a/Kif3c
GOBP_REGULATION_OF_SMOOTHENED_SIGNALING_PATHWAY	64	0.497	1.376	0.102	0.721	0.716	1782	tags=22%, list=14%, signal=19%	Scube1/Prrx1/Serpine2/Mks1/Ttc23/Rora/Glis2/Gli3/Tubd1/Herc4/Ift122/Ctnna1/Chsy1/Ulk3
GOCC_AZUROPHIL_GRANULE_LUMEN	60	0.496	1.376	0.102	0.721	0.716	1061	tags=13%, list=8%, signal=12%	Gca/Prkcd/Acly/Actr2/Npc2/Rnaset2a/Psmd1/Gm2a
HP_PROPTOSIS	190	0.435	1.375	0.0646	0.721	0.716	1504	tags=19%, list=12%, signal=17%	Notch3/Sh3pxd2b/Adamts10/Col11a2/Nf2/Xylt1/Cdk5rap2/Col1a1/Pdgfrb/Nf1/Fbn1/Dhcr7/Erf/Chst3/Rasa2/Pth1r/Xrcc2/Rit1/Gdf1/Sos2/Specc1l/Auts2/Tcf12/Mras/Bgn/Vangl2/Smarcb1/Nbas/Nxn/Itch/Nde1/Ap3b2/Nfix/Rfwd3/Plk4/Exoc6b/Zfpm2
GOBP_RESPONSE_TO_INSULIN	189	0.436	1.375	0.0623	0.721	0.716	1320	tags=15%, list=10%, signal=14%	Ap3s1/Pnpla3/Gpld1/Prkcd/Pip4k2a/Shc1/Stxbp4/Stxbp3/Src/Pid1/Socs1/Fer/Sort1/Srd5a1/Insig1/Hdac9/Kat2b/Lpin3/Inppl1/Akt2/Gsk3b/Gab1/Rhoq/Sorl1/Pip4k2b/Zbtb7b/Pik3r3/Cat/Gkap1
GOBP_REGULATION_OF_CELL_SHAPE	116	0.458	1.375	0.0782	0.721	0.716	2535	tags=38%, list=20%, signal=31%	Sh3kbp1/Vegfa/Slc9a3r1/Arap1/Rhobtb3/Limd1/Cdc42ep4/Fgd4/Shroom3/Rnd2/Plxna4/Prag1/Wdpcp/Arhgap35/Palm/Gna13/Rhoj/Tpm1/Fmnl2/Wasf3/Rhoq/Myh9/Plekho1/Myo10/Strip2/Fgd1/Rhog/Mark2/Gna12/Lpar1/Plxnb1/Rac3/Sema4a/Zmpste24/Taok2/Dnmbp/Dapk3/Plxna3/Rhob/Fermt2/Phip/Dlg1/Parva/Itga7
HP_TRIANGULAR_FACE	99	0.467	1.374	0.0738	0.721	0.716	1253	tags=18%, list=10%, signal=17%	Notch2/Plod2/Syngap1/Col1a1/Trps1/Fbn1/Mvk/Rasa2/Rit1/Bmp1/Sos2/Mras/Med12l/Obsl1/Xrcc4/Ppp2r5d/Poc1a/Smarca2
HP_FEVER	199	0.431	1.374	0.0611	0.721	0.716	1864	tags=21%, list=15%, signal=18%	Eda/Sh3kbp1/C4b/Prkcd/Wipf1/Orai1/Nphs1/Tbl1xr1/Lbr/Col1a1/Mvk/P4ha2/Inf2/Myo1e/Rnaseh2b/Cd2ap/Plce1/Emp2/Ankfy1/Dst/Bach2/Prnp/Abl1/Vangl2/Dis3l2/Rara/Chd7/Zfhx2/Qdpr/Ubac2/Bcor/Rnaseh2a/Tcf4/Ticam1/Jak2/Tet2/Tnfrsf1a/Gpr35/Rest/Xiap/Trex1/Fip1l1
GOMF_PHOSPHATIDYLINOSITOL_PHOSPHATE_BINDING	125	0.452	1.374	0.0815	0.721	0.716	2146	tags=26%, list=17%, signal=21%	Sh3pxd2b/Fchsd2/Arap1/Gab2/Sap30l/Tpcn2/Dennd1b/Arap2/Ankfy1/Arhgap32/Dapp1/Pard3/Arfip1/Phlda3/Gbf1/Wipi1/Snx4/Svil/Hip1r/Myo10/Tpcn1/Snx3/Rlbp1/Hip1/Zfyve16/Plekha8/Plekhn1/Mapkap1/Avil/Plekha4/Tecpr1/Snx24
HP_ABNORMALITY_OF_THE_UPPER_RESPIRATORY_TRACT	278	0.418	1.374	0.0519	0.721	0.716	1663	tags=18%, list=13%, signal=16%	Ltbp3/Cd81/Sh3kbp1/Mid1/Jmjd1c/Notch2/Prrx1/Prkcd/Wipf1/Epha4/Sfrp4/Lbr/Mlh1/Nf1/Dhcr7/Taf15/P4ha2/Ahdc1/Mks1/Pth1r/Specc1l/Lrp12/Il17ra/Arid1a/Wrap53/Rsph3a/Chmp2b/Tinf2/Vapb/Smarcb1/Chd7/Adnp/Unc119/Ofd1/Slc26a2/Gli3/Gipc1/Smarca2/Cat/Sgsh/Nfix/Ddrgk1/Siah1a/Meis2/Pon2/Extl3/Fgfr3/Smarca4/Tnfrsf1a
GOCC_KINESIN_COMPLEX	31	0.55	1.374	0.123	0.721	0.716	1626	tags=26%, list=13%, signal=23%	Kifc3/Pafah1b1/Kif21a/Kif13b/Kifc5b/Nde1/Kif13a/Kif3c
HP_ABNORMAL_INCISOR_MORPHOLOGY	73	0.487	1.374	0.0952	0.721	0.716	2135	tags=27%, list=17%, signal=23%	Eda/Fars2/Htt/Kmt2e/Wdfy3/Hs2st1/Lrp6/Trip12/Zmiz1/Ctcf/Jarid2/Fgfr3/Chsy1/Kdm4b/Sumo1/Med27/Fbxw11/Pura/Nek1/Ago2
GOBP_ADIPOSE_TISSUE_DEVELOPMENT	36	0.541	1.374	0.112	0.721	0.716	645	tags=14%, list=5%, signal=13%	Sh3pxd2b/Lrp5/Klf7/Tbl1xr1/Arrdc3
HP_VERTICAL_NYSTAGMUS	13	0.648	1.373	0.117	0.721	0.716	2378	tags=31%, list=19%, signal=25%	Pla2g6/Ahdc1/Ttbk2/Prrt2
GOBP_REGULATION_OF_CD4_POSITIVE_ALPHA_BETA_T_CELL_DIFFERENTIATION	20	0.6	1.373	0.115	0.721	0.716	1672	tags=30%, list=13%, signal=26%	Smad7/Socs1/Loxl3/Rara/Zbtb7b/Zc3h12a
HP_DIFFUSE_MESANGIAL_SCLEROSIS	32	0.547	1.373	0.119	0.721	0.716	634	tags=22%, list=5%, signal=21%	Nphs1/Inf2/Myo1e/Cd2ap/Plce1/Emp2/Ankfy1
GOBP_REGULATION_OF_CYCLASE_ACTIVITY	31	0.55	1.373	0.125	0.721	0.716	725	tags=23%, list=6%, signal=21%	Gabbr1/Orai1/Nf1/Ednrb/Adgrv1/Grm3/Palm
GOBP_REGULATION_OF_LIPID_KINASE_ACTIVITY	48	0.514	1.372	0.102	0.721	0.716	1651	tags=27%, list=13%, signal=24%	Cd81/Pip4k2a/Ppp2r5a/Pdgfrb/Wdr91/Src/Socs1/Socs7/Pip4k2b/Pik3r3/Ambra1/Prkd1/Fgfr3
GOBP_LONG_CHAIN_FATTY_ACID_METABOLIC_PROCESS	58	0.5	1.372	0.106	0.721	0.716	1260	tags=26%, list=10%, signal=23%	Pnpla3/Dagla/Cpt1a/Fads2/Elovl5/Acaa1a/Abhd12/Abhd6/Gpx4/Acot7/Elovl6/Acsl4/Slc27a3/Hacl1/Pla2g4b
HP_BROAD_METACARPALS	14	0.636	1.371	0.118	0.721	0.716	2034	tags=43%, list=16%, signal=36%	Adamts10/Fbn1/Bgn/Slc26a2/Extl3/Dnmt3a
HP_FOCAL_SEGMENTAL_GLOMERULOSCLEROSIS	39	0.53	1.371	0.108	0.721	0.716	634	tags=18%, list=5%, signal=17%	Nphs1/Inf2/Myo1e/Cd2ap/Plce1/Emp2/Ankfy1
GOMF_GLYCOSAMINOGLYCAN_BINDING	101	0.465	1.371	0.0777	0.721	0.716	1437	tags=22%, list=11%, signal=19%	Lgr6/Ccdc80/Smoc1/Vegfa/Hbegf/Fbn1/Serpine2/Fstl1/Pafah1b1/Adamts5/Anxa6/Pcsk6/Bgn/Prnp/Col5a3/Lxn/Tnfaip6/Hsd17b12/Sgsh/Thbs3/Ptn/Fgf1
HP_ABNORMAL_PLATELET_FUNCTION	33	0.545	1.371	0.111	0.721	0.716	938	tags=18%, list=7%, signal=17%	Wipf1/Rasa2/Rit1/Sos2/Mras/Ap3b1
GOBP_NEUROTRANSMITTER_REUPTAKE	14	0.635	1.371	0.12	0.721	0.716	1698	tags=36%, list=13%, signal=31%	Kcnj10/Per2/Slc1a2/Slc6a11/Slc6a1
GOBP_RESPONSE_TO_INTERLEUKIN_6	24	0.577	1.37	0.114	0.721	0.716	529	tags=17%, list=4%, signal=16%	Chil1/Src/Pid1/Fer
GOBP_FC_RECEPTOR_SIGNALING_PATHWAY	34	0.546	1.37	0.11	0.721	0.716	2194	tags=35%, list=17%, signal=29%	Prkcd/Plpp4/Pld2/Src/Pla2g6/Fer/Abl1/Ptprj/Mapk10/Cd47/Map3k1/Map2k7
GOBP_RENAL_SYSTEM_VASCULATURE_DEVELOPMENT	19	0.604	1.37	0.119	0.721	0.716	272	tags=16%, list=2%, signal=15%	Notch3/Notch2/Pdgfrb
GOBP_IMMUNE_RESPONSE_REGULATING_CELL_SURFACE_RECEPTOR_SIGNALING_PATHWAY	120	0.454	1.37	0.0811	0.721	0.716	1138	tags=14%, list=9%, signal=13%	Cd38/Cd81/Gpld1/Prkcd/Plpp4/Pld2/Src/Pla2g6/Fer/Dennd1b/Elf1/Pram1/Prnp/Abl1/Cblb/Ptprj/Psen1
HP_MENINGITIS	26	0.566	1.37	0.109	0.721	0.716	1756	tags=27%, list=14%, signal=23%	C4b/Wipf1/P4ha2/Nde1/Vangl1/Ubac2/Xiap
GOBP_ALPHA_BETA_T_CELL_ACTIVATION	71	0.485	1.369	0.0948	0.721	0.716	1672	tags=25%, list=13%, signal=22%	Cd81/Smad7/Socs1/Rora/Ap3d1/Loxl3/Abl1/Ap3b1/Rara/Cblb/Itch/Cracr2a/Zbtb7b/Gli3/Twsg1/Armc5/Jak2/Zc3h12a
GOBP_LIPID_BIOSYNTHETIC_PROCESS	475	0.401	1.368	0.0366	0.721	0.716	2020	tags=24%, list=16%, signal=21%	Pnpla3/Sec14l2/Synj2/Gpam/Abca8b/Gpld1/Inpp5f/Prkcd/Acss2/Pip4k2a/Osbpl9/Fads3/Plpp1/Mvd/Lbr/Fads2/Fdft1/Zbtb20/Lss/Msmo1/Dhcr7/Tecr/St3gal4/Impa1/Dkk3/Mvk/Idh1/Thrsp/Elovl5/Pld2/Pi4k2a/Tm7sf2/Acly/Cyp7b1/Mtmr3/Pla2g6/Dgkb/Socs1/Hacd2/Fdps/Fasn/Hmgcs1/Plce1/Cers1/Srd5a1/Ptdss2/Insig1/Gal3st4/Idi1/Abhd6/Nsdhl/Gpx4/Socs7/Lpin3/Prkag1/Serac1/Inppl1/Acaca/Acot7/Ldlr/Sccpdh/Abca3/Plpp3/Ormdl2/Cyp51/Fut9/Elovl6/Pmvk/Prkab2/Prkd3/Pip4k2b/Efr3b/Sqle/Pibf1/Hsd17b12/Selenoi/Pgap2/Pik3r3/Pigs/Chp1/Pigp/Creb1/Pik3cb/Fgf1/Stard4/Agpat5/Dpm1/Pigv/Pi4kb/Insig2/Armc5/Prkd1/Ppard/Hsd17b7/Rest/Mtmr6/Acsf3/Rbp1/Dhcr24/Pcyt2/Trex1/Hsd3b7/Pigm/Scarb1/Lpcat1/Scd2/Becn1/Acsbg1/Gstp1/Avil/Hmgcr/Asah2
GOBP_ENDOTHELIAL_CELL_DEVELOPMENT	51	0.505	1.368	0.111	0.721	0.716	1663	tags=22%, list=13%, signal=19%	Vegfa/Zdhhc21/Tjp1/S1pr2/Ednrb/Add1/Fasn/Vezf1/Rab1a/Arhgef26/Tnfrsf1a
GOBP_SISTER_CHROMATID_COHESION	34	0.545	1.368	0.112	0.721	0.716	2946	tags=41%, list=23%, signal=32%	Stag3/Esco1/Wapl/Naa50/Ctcf/Smc5/Ctnnb1/Pogz/Bod1/Hdac8/Axin2/Tnks/Stag1/Ddx11
GOBP_REGULATION_OF_ANION_TRANSMEMBRANE_TRANSPORT	16	0.616	1.367	0.119	0.721	0.716	1138	tags=25%, list=9%, signal=23%	Slc43a2/Per2/Prnp/Psen1
HP_DELAYED_ERUPTION_OF_TEETH	157	0.441	1.367	0.0662	0.721	0.716	2114	tags=23%, list=17%, signal=19%	Eda/Sh3pxd2b/Nphs1/Tspan7/Sfrp4/Pdgfrb/Trps1/Gdi1/Chst3/Stx16/Arid1a/Obsl1/Setd2/Smarcb1/Chd7/Il11ra1/Acsl4/Lrp6/Slc9a7/Fgd1/Bcor/Mecp2/Fgfr3/Smarca4/Sumo1/Mid2/Ghr/Gnb2/Arid1b/Deaf1/Arhgef6/Lemd2/Hdac8/Kat6b/Nsd1/Brd4
GOBP_FC_RECEPTOR_MEDIATED_STIMULATORY_SIGNALING_PATHWAY	24	0.575	1.367	0.116	0.721	0.716	1311	tags=33%, list=10%, signal=30%	Prkcd/Plpp4/Pld2/Src/Pla2g6/Abl1/Ptprj/Rabgef1
GOBP_FATTY_ACYL_COA_BIOSYNTHETIC_PROCESS	23	0.58	1.367	0.119	0.721	0.716	1960	tags=39%, list=15%, signal=33%	Tecr/Elovl5/Hacd2/Acaca/Elovl6/Acsl4/Hsd17b12/Acsf3/Acsbg1
HP_DECREASED_CIRCULATING_LEVEL_OF_SPECIFIC_ANTIBODY	14	0.634	1.367	0.121	0.721	0.716	130	tags=14%, list=1%, signal=14%	Cd81/Prkcd
HP_AGENESIS_OF_LATERAL_INCISOR	14	0.633	1.366	0.121	0.721	0.716	1669	tags=29%, list=13%, signal=25%	Eda/Lrp6/Bcor/Sumo1
GOBP_CELLULAR_LIPID_CATABOLIC_PROCESS	149	0.442	1.366	0.0664	0.721	0.716	1327	tags=15%, list=10%, signal=13%	Pnpla3/Dagla/Gpld1/Inpp5f/Prkcd/Cnr1/Cpt1a/Idh1/Pla2g6/Acaa1a/Echdc1/Abhd12/Abhd6/Lpin3/Echdc2/Akt2/Ldlr/Gm2a/Sorl1/Hacl1/Pla2g4b/Pccb
HP_VARICOSE_VEINS	23	0.58	1.366	0.119	0.721	0.716	94	tags=9%, list=1%, signal=9%	Notch3/Jmjd1c
GOBP_POSITIVE_REGULATION_OF_CELL_ADHESION	231	0.424	1.366	0.0603	0.721	0.716	1349	tags=16%, list=11%, signal=15%	Epb41l5/Lif/Cd81/Ccdc80/Gpam/Vegfa/Dock5/Epha4/Smad7/St3gal4/Tjp1/Lims1/Src/Socs1/Prex1/Emp2/Ap3d1/Sox13/Abl1/Gsk3b/Zfhx3/Plpp3/Gli2/Ap3b1/Piezo1/Tpm1/Rara/Ptprj/Dock1/Zmiz1/Hsd17b12/Magi1/Zbtb7b/Gli3/Myo10/Nfat5/Rsu1
HP_ABNORMAL_ORAL_MUCOSA_MORPHOLOGY	204	0.427	1.365	0.0606	0.721	0.716	330	tags=7%, list=3%, signal=7%	Eda/Notch3/Sh3pxd2b/C4b/Notch2/Aff3/Prkcd/Wipf1/Orai1/Tbl1xr1/Xylt1/Lbr/Pdgfrb/Dhcr7/Mvk
HP_APLASIA_HYPOPLASIA_OF_TOE	125	0.449	1.365	0.0828	0.721	0.716	2174	tags=30%, list=17%, signal=25%	Acvr1/Smoc1/Notch2/Tbl1xr1/Htt/Dhcr7/Kmt2e/Wdfy3/Pth1r/Specc1l/Eogt/Gpx4/Hs2st1/Chd7/Trip12/Ofd1/Zmiz1/Slc26a2/Gli3/Pigv/Ift122/Jarid2/Fgfr3/Notch1/Chsy1/Kdm4b/Grcc10/Ghr/Arhgap31/Arid1b/Med27/Fbxw11/Dclre1c/Dnmt3a/Nek1/Ago2/Fgfrl1
GOBP_COENZYME_A_METABOLIC_PROCESS	18	0.607	1.365	0.122	0.721	0.716	2718	tags=61%, list=21%, signal=48%	Acly/Ppcdc/Pank1/Acot7/Pank2/Hmgcr/Coasy/Ppcs/Mccc2/Nudt8/Pank3
HP_SANDAL_GAP	69	0.486	1.365	0.103	0.721	0.716	2069	tags=38%, list=16%, signal=32%	Smoc1/Col11a2/Lbr/Chst3/Mbd5/Nbas/Nxn/Adnp/Trip12/Svil/Slc26a2/Smarca2/Plk4/Dpm1/Herc2/Meis2/Ift43/Ctcf/Bcor/Setd5/Suz12/Ift57/Arid1b/Fbxw11/Cenpj/Nsd1
HP_HEMANGIOMATOSIS	20	0.597	1.365	0.119	0.721	0.716	1172	tags=20%, list=9%, signal=18%	Idh1/Eif2ak4/Pth1r/Slc26a2
GOMF_OXIDOREDUCTASE_ACTIVITY_ACTING_ON_PAIRED_DONORS_WITH_INCORPORATION_OR_REDUCTION_OF_MOLECULAR_OXYGEN_NAD_P_H_AS_ONE_DONOR_AND_INCORPORATION_OF_ONE_ATOM_OF_OXYGEN	18	0.606	1.365	0.122	0.721	0.716	2691	tags=56%, list=21%, signal=44%	Msmo1/Cyp7b1/Cyp51/Sqle/Coq6/Fmo1/Mical1/Cyp4f14/Cyp2d22/Fmo5
GOBP_REGULATION_OF_T_HELPER_CELL_DIFFERENTIATION	16	0.615	1.364	0.119	0.721	0.716	1672	tags=31%, list=13%, signal=27%	Smad7/Loxl3/Rara/Zbtb7b/Zc3h12a
GOBP_NAD_METABOLIC_PROCESS	21	0.591	1.364	0.119	0.721	0.716	6	tags=5%, list=0%, signal=5%	Cd38
GOBP_POSITIVE_REGULATION_OF_NITRIC_OXIDE_SYNTHASE_ACTIVITY	13	0.644	1.364	0.124	0.721	0.716	1986	tags=38%, list=16%, signal=32%	Nos1ap/Dhfr/Pik3cb/Scarb1/Nod1
GOBP_HOMOLOGOUS_CHROMOSOME_PAIRING_AT_MEIOSIS	20	0.596	1.363	0.121	0.721	0.716	1702	tags=35%, list=13%, signal=30%	Stag3/Mlh1/Ube2b/Sirt7/Sycp2/Mlh3/Dmc1
HP_VERTEBRAL_FUSION	35	0.539	1.363	0.113	0.721	0.716	1439	tags=17%, list=11%, signal=15%	Notch3/Acvr1/Dcc/Sox5/Vangl1/Fgd1
HP_ABNORMAL_FEMORAL_NECK_HEAD_MORPHOLOGY	128	0.446	1.363	0.0795	0.721	0.716	1958	tags=23%, list=15%, signal=20%	Acvr1/Lrp5/Col11a2/Aff3/Xylt1/Lbr/Ext1/Col1a1/Trps1/Chst3/Pth1r/Otud5/Bgn/Hs2st1/Chd4/Rab33b/Slc26a2/Gli3/Poc1a/Nfix/Ddrgk1/Exoc6b/Slc35a2/Extl3/Fgfr3/Trappc2/Trex1/Arid1b/Sil1/Fuca1
HP_ABNORMALITY_OF_MOUTH_SIZE	325	0.41	1.362	0.0514	0.721	0.716	1946	tags=21%, list=15%, signal=18%	Ltbp3/Sh3pxd2b/Jmjd1c/Notch2/Prrx1/Col11a2/Aff3/Nrxn1/Syngap1/Akt3/Zbtb20/Htt/Fbn1/Dhcr7/Kmt2e/Gatad2b/Chst3/Wdfy3/Pafah1b1/Mks1/Auts2/Pcgf2/Mbd5/Arid1a/Med12l/Trip4/Hs2st1/Nfia/Smarcb1/Nxn/Chd7/Adnp/Trip12/Ofd1/Zmiz1/Smarca2/Nfix/Speg/Strada/Lat2/Eln/Adat3/Ctcf/Kdm3b/Hivep2/Tcf4/Extl3/Jarid2/Mecp2/Smarca4/Chsy1/Kdm4b/Ywhae/Slc6a1/Trmt10a/Pogz/Mapre2/Dhcr24/Ap4e1/Gnb2/Rreb1/Ralgapa1/Arid1b/Sox6/Med27/Fbxw11/Zfp148/Chd2
GOBP_REGULATION_OF_PROTEIN_DEPHOSPHORYLATION	74	0.48	1.362	0.102	0.721	0.716	1836	tags=30%, list=14%, signal=26%	Mgat5/Prkcd/Ppp2r5a/Pdgfrb/Htt/Ppp1r1b/Ppp1r9b/Nsmf/Gsk3b/Ppp2r5d/Ppp6r3/Adora1/Ppp6r1/Ambra1/Ywhab/Ensa/Ppp6r2/Jak2/Gna12/Ywhae/Bod1/Styxl1
HP_ABNORMALITY_OF_THE_CALF	197	0.429	1.362	0.0643	0.721	0.716	1791	tags=21%, list=14%, signal=18%	Smoc1/Slc35d1/Notch2/Col11a2/Plod2/Papss2/Aff3/Xylt1/Sfrp4/Ext1/Col1a1/Zbtb20/Trps1/Nf1/Fbn1/Chst3/Adgrv1/Cog5/Pth1r/Bgn/Gpx4/Hs2st1/Inppl1/Loxl3/Chd7/Rab33b/Slc26a2/Gli3/Lat2/Eln/Ddrgk1/Herc2/Ift122/Bcor/Slc35a2/Gpc6/Fgfr3/Ift57/Braf/Trappc2/Grcc10
HP_CRANIAL_HYPEROSTOSIS	38	0.53	1.362	0.115	0.721	0.716	246	tags=8%, list=2%, signal=8%	Notch3/Lrp5/Col1a1
GOBP_EPIDERMAL_CELL_DIFFERENTIATION	78	0.474	1.362	0.0919	0.721	0.716	755	tags=12%, list=6%, signal=11%	Scel/Klf7/Slc9a3r1/Sfrp4/Pls1/Pafah1b1/Wdpcp/Pphln1/Hey2
HP_ABNORMALITY_OF_DENTAL_ERUPTION	189	0.432	1.362	0.0661	0.721	0.716	2143	tags=25%, list=17%, signal=21%	Eda/Sh3pxd2b/Nphs1/Tspan7/Sfrp4/Kmt2c/Pdgfrb/Trps1/Dhcr7/Gdi1/Chst3/Mks1/Pth1r/Specc1l/Stx16/Arid1a/Obsl1/Setd2/Smarcb1/Chd7/Il11ra1/Adnp/Acsl4/Lrp6/Gli3/Nfix/Slc9a7/Fgd1/Bcor/Tcf4/Mecp2/Fgfr3/Smarca4/Sumo1/Mid2/Ghr/Gnb2/Arid1b/Deaf1/Arhgef6/Lemd2/Hdac8/Kat6b/Nsd1/Brd4/Nek1/Ehmt1
GOBP_ADHERENS_JUNCTION_ORGANIZATION	40	0.526	1.361	0.111	0.721	0.716	982	tags=30%, list=8%, signal=28%	Kifc3/Vegfa/Epha4/Cdh10/Smad7/Cdh20/Tjp1/Src/Add1/Numb/Adam10/Cdh24
GOCC_TRANS_GOLGI_NETWORK	191	0.431	1.361	0.0657	0.721	0.716	2044	tags=24%, list=16%, signal=20%	Lgr6/Arap1/Rab30/Atp8a1/Rhobtb3/Myo18a/Snx9/Pi4k2a/Rab9/Chst3/Dennd5a/Cog5/Scamp5/Stx16/Trappc6a/Syt11/Trappc9/Arfip1/Chid1/Gbf1/Plpp3/Wipi1/Atp8b1/Fut9/Golga4/Rgs20/Sorl1/Cracr2a/Slc9a7/Kif13a/Prkd1/Vps54/Scamp1/Atp9b/Plekha8/Micall1/Ap4e1/Stx4a/Clasp2/Lap3/Becn1/Vps52/Gpr108/Rab31/Atg9a
GOBP_GLYCEROPHOSPHOLIPID_CATABOLIC_PROCESS	20	0.595	1.361	0.123	0.721	0.716	1863	tags=30%, list=15%, signal=26%	Inpp5f/Pla2g6/Abhd12/Ldlr/Pla2g4b/Scarb1
HP_DEEP_PHILTRUM	50	0.508	1.361	0.109	0.721	0.716	2069	tags=32%, list=16%, signal=27%	Smoc1/Ext1/Trps1/Fbn1/Disp1/Hs2st1/Gli2/Ofd1/Pigs/Setd5/Suz12/Chsy1/Braf/Dnmt3a/Pura/Nsd1
HP_ECTOPIA_LENTIS	28	0.555	1.361	0.121	0.721	0.716	650	tags=18%, list=5%, signal=17%	Adamts10/Loxl1/Fbn1/Adamtsl4/Sall2
GOBP_RETROGRADE_TRANSPORT_ENDOSOME_TO_GOLGI	78	0.474	1.361	0.0919	0.721	0.716	914	tags=12%, list=7%, signal=11%	Dennd2a/Spag9/Rhobtb3/Rab9/Dennd5a/Ankfy1/Stx16/Arfip1/Gbf1
GOBP_NEGATIVE_REGULATION_OF_STEROID_METABOLIC_PROCESS	16	0.613	1.361	0.122	0.721	0.716	1714	tags=25%, list=13%, signal=22%	Dkk3/Insig1/Insig2/Rest
GOBP_GOLGI_ORGANIZATION	124	0.447	1.36	0.0865	0.721	0.716	2623	tags=27%, list=21%, signal=21%	Kifc3/Rab30/Arhgap21/Clasp1/Htt/Myo18a/Pi4k2a/Rab2a/Cog5/Camsap2/Stx16/Obsl1/Syne1/Gbf1/Atp8b1/Ubxn2a/Rab33b/Hace1/Rab1a/Stx17/Prkd1/Clasp2/Golgb1/Trip11/Plekhm2/Fbxw8/Bcas3/Akap9/Gorasp2/Vmp1/Atl2/Dym/Csnk1d
GOBP_REGULATION_OF_MEIOTIC_CELL_CYCLE	25	0.566	1.36	0.119	0.721	0.716	561	tags=12%, list=4%, signal=11%	Lif/Ube2b/Fzr1
HP_NEOPLASM_OF_THE_SKIN	129	0.446	1.36	0.0803	0.721	0.716	1023	tags=13%, list=8%, signal=12%	Notch3/Prkcd/Lrp1/Nf2/Mvd/Mlh1/Col1a1/Pdgfrb/Nf1/Mvk/Dmpk/Fdps/Msh3/Wrap53/Tinf2/Smarcb1/Pmvk
GOCC_TRANS_GOLGI_NETWORK_MEMBRANE	71	0.482	1.359	0.099	0.721	0.716	2035	tags=21%, list=16%, signal=18%	Lgr6/Rhobtb3/Rab9/Cog5/Scamp5/Stx16/Arfip1/Fut9/Cracr2a/Kif13a/Vps54/Scamp1/Ap4e1/Vps52/Rab31
HP_PLAGIOCEPHALY	97	0.461	1.359	0.0951	0.721	0.716	2175	tags=31%, list=17%, signal=26%	Col11a2/Kmt2c/Zbtb20/Fbxl4/Ugdh/Erf/Rnaseh2b/Pcgf2/Tcf12/Ppp2r5d/Adnp/Slc26a2/Pgap2/Smarca2/Phf21a/Nfix/Adat3/Herc2/Pigv/Rnaseh2a/Fgfr3/Chsy1/Wdr35/Trex1/Arid1b/Rac3/Ago2/Ehmt1/Aff4/Ermard
GOBP_SMALL_GTPASE_MEDIATED_SIGNAL_TRANSDUCTION	387	0.405	1.359	0.0484	0.721	0.716	1964	tags=24%, list=15%, signal=21%	Ccdc88c/Arhgap17/Tnk2/Notch2/Arhgef28/Dock5/Syngap1/Tiam2/Arap1/Rab30/Arhgap21/Rab4b/Pdgfrb/Rasa3/Rhobtb3/Nf1/Arhgef12/Arhgef2/Gdi1/Ccdc88a/Pld2/Ralb/Cadm4/Cdc42ep4/Src/Rab9/Dock4/Arrb1/Fgd4/Prex1/Rasa2/Rnd2/Rit1/Prag1/Nisch/Cd2ap/Plce1/Psd2/Sos2/Auts2/Psd3/Abca1/Arhgap35/Mras/Arhgap32/Myo9a/Mmd2/Gpsm2/Gna13/Arhgef9/Rgl1/Abl1/Gbf1/Arhgap23/Erbin/Rhoj/Rab33b/Dab1/Rhoq/Dock1/Abl2/Arhgef10l/Rabgef1/Arhgef40/Hace1/Chp1/Rundc3a/Mapkapk5/Pik3cb/Fgd1/Rhog/Prkd1/Notch1/Gna12/Rragc/Arhgap26/Ralbp1/Gpr35/Rabl3/Jun/Mapre2/Dhcr24/Fam13b/Lpar1/Srgap2/Arhgap31/Rreb1/Ralgapa1/Stmn1/Rab33a/Mapkap1
GOBP_RAC_PROTEIN_SIGNAL_TRANSDUCTION	37	0.532	1.358	0.116	0.721	0.716	1447	tags=22%, list=11%, signal=19%	Arhgap17/Nf1/Cadm4/Nisch/Auts2/Hace1/Pik3cb/Rhog
GOBP_ACTIN_FILAMENT_BASED_MOVEMENT	76	0.475	1.358	0.0971	0.721	0.716	1219	tags=18%, list=10%, signal=17%	Epb41l5/Ccdc88c/Nos1ap/Wipf1/Snta1/Kcne1l/Myo1e/Ank2/Emp2/Fgf13/Tpm1/Myh9/Adora1/Nedd4l
HP_HALLUX_VALGUS	56	0.495	1.358	0.108	0.721	0.716	1412	tags=20%, list=11%, signal=18%	Acvr1/Prdm5/Erf/Chst3/Slc16a2/Tcf12/Il11ra1/Itch/Zmiz1/Lat2/Eln
GOBP_RETROGRADE_VESICLE_MEDIATED_TRANSPORT_GOLGI_TO_ENDOPLASMIC_RETICULUM	48	0.509	1.358	0.106	0.721	0.716	3162	tags=40%, list=25%, signal=30%	Htt/Gbf1/Plpp3/Nbas/Rab33b/Pitpnb/Bicd2/Atp9b/Copg2/Cope/Copa/Arcn1/Stx18/Copz2/Rer1/Kdelr1/Uvrag/Rab6a/Golph3
GOBP_REGULATION_OF_MEMBRANE_PROTEIN_ECTODOMAIN_PROTEOLYSIS	18	0.603	1.358	0.124	0.721	0.716	323	tags=17%, list=3%, signal=16%	Gpld1/Timp3/Snx9
HP_ABNORMALITY_OF_THE_ZYGOMATIC_BONE	194	0.429	1.358	0.0684	0.721	0.716	1762	tags=20%, list=14%, signal=18%	Notch3/Slc35d1/Jmjd1c/Notch2/Col11a2/Tbl1xr1/Lbr/Col1a1/Zbtb20/Nf1/Kcne1l/Fbn1/Adamtsl4/Erf/Pth1r/Pcgf2/Mbd5/Nsdhl/Obsl1/Xrcc4/Disp1/Bgn/Inppl1/Loxl3/Setd2/Gli2/Chd7/Acsl4/Ofd1/Slc26a2/Nfix/Lat2/Eln/Pigv/Gpc6/Mecp2/Fgfr3/Braf/Pogz
GOBP_INOSITOL_PHOSPHATE_MEDIATED_SIGNALING	39	0.525	1.358	0.122	0.721	0.716	2047	tags=41%, list=16%, signal=35%	Itpr2/Akap6/Plce1/Nfatc1/Prnp/Gsk3b/Nfatc3/Nfat5/Erbb3/Mapk7/Chp1/Gpr62/Inpp5a/Homer2/3425401B19Rik/Homer3
HP_ABNORMALITY_OF_VITAMIN_B12_METABOLISM	22	0.584	1.358	0.123	0.721	0.716	2307	tags=41%, list=18%, signal=34%	Prkcd/Mmaa/Mtrr/Mmab/Mthfd1/Prdx1/Acsf3/Rnf13/Rasgrp1
HP_BEAKING_OF_VERTEBRAL_BODIES	19	0.598	1.358	0.123	0.721	0.716	289	tags=16%, list=2%, signal=15%	Sh3pxd2b/Col11a2/Nf1
GOBP_POSITIVE_REGULATION_OF_PROTEIN_ACETYLATION	37	0.532	1.358	0.116	0.721	0.716	1369	tags=22%, list=11%, signal=19%	Lif/Arid5a/Arrb1/Arntl/Auts2/Smarcb1/Taok1/Muc1
GOBP_NEGATIVE_REGULATION_OF_ALPHA_BETA_T_CELL_ACTIVATION	22	0.584	1.357	0.123	0.721	0.716	1672	tags=41%, list=13%, signal=36%	Smad7/Socs1/Loxl3/Cblb/Itch/Zbtb7b/Gli3/Twsg1/Zc3h12a
GOBP_DNA_REPLICATION_INDEPENDENT_CHROMATIN_ORGANIZATION	16	0.612	1.357	0.122	0.721	0.716	2901	tags=38%, list=23%, signal=29%	Hjurp/Hat1/Ubn2/Ubn1/Itgb3bp/Hira
HP_CONE_SHAPED_EPIPHYSES_OF_THE_PHALANGES_OF_THE_HAND	22	0.584	1.357	0.123	0.721	0.716	3013	tags=50%, list=24%, signal=38%	Ext1/Trps1/Bgn/Gpx4/Mrps28/Fgfr3/Nek1/Trip11/Dym/Ift172/Srcap
GOBP_LONG_TERM_SYNAPTIC_POTENTIATION	66	0.486	1.357	0.109	0.721	0.716	1122	tags=17%, list=9%, signal=15%	Prrt1/Gfap/Grin2c/Epha4/Nf1/Serpine2/Eif2ak4/Prnp/Abl1/Gsk3b/Adora1
GOBP_REGULATION_OF_CELL_MORPHOGENESIS	243	0.417	1.357	0.0642	0.721	0.716	1495	tags=19%, list=12%, signal=17%	Sh3kbp1/Sparc/Vegfa/Slc9a3r1/Dock5/Spag9/Arap1/Epha4/Rhobtb3/Dlg4/Lims1/Limd1/Cdc42ep4/Src/Pafah1b1/Fgd4/Prex1/Ankrd27/Shroom3/Rnd2/Plxna4/Prag1/Fbln1/Wdpcp/Actr2/Arhgap35/Palm/Obsl1/Myo9a/Gna13/Abl1/Rhoj/Tpm1/Fmnl2/Wasf3/Rhoq/Dock1/Myh9/Plekho1/Nedd4l/Myo10/Zmym6/Strip2/Fgd1/Zranb1/Rhog/Mark2
HP_HEADACHE	204	0.425	1.356	0.0644	0.721	0.716	1738	tags=19%, list=14%, signal=16%	Notch3/C4b/Lrp5/Notch2/Prkcd/Nf2/Nphs1/Mlh1/Col1a1/Pdgfrb/Nf1/Mvk/P4ha2/Inf2/Myo1e/Erf/Rnaseh2b/Cd2ap/Plce1/Emp2/Ankfy1/Smarcb1/Zfhx2/Ap2s1/Nfix/Vangl1/Ubac2/Rnaseh2a/Ticam1/Jak2/Tet2/Fgfr3/Tnfrsf1a/Mlh3/Ctnnb1/Ctnnd2/Acsf3/Braf
HP_ONION_BULB_FORMATION	22	0.584	1.356	0.123	0.721	0.716	506	tags=18%, list=4%, signal=17%	Litaf/Gnb4/Inf2/Fgd4
GOCC_FILAMENTOUS_ACTIN	21	0.587	1.356	0.123	0.721	0.716	2399	tags=48%, list=19%, signal=39%	Pdlim2/Pdlim5/Cd2ap/Specc1l/Pdlim4/Ehbp1/Prickle4/Rac3/Ehbp1l1/Nckap1
HP_ISCHEMIC_STROKE	21	0.587	1.355	0.123	0.721	0.716	755	tags=19%, list=6%, signal=18%	Notch3/Smad2/Fbn1/Hey2
HP_ABNORMALITY_OF_CIRCULATING_ADRENOCORTICOTROPIN_LEVEL	25	0.564	1.355	0.126	0.721	0.716	957	tags=16%, list=8%, signal=15%	Nr3c1/Nf2/Gli2/Smarcb1
HP_VESTIBULAR_DYSFUNCTION	92	0.459	1.355	0.0946	0.721	0.716	1898	tags=22%, list=15%, signal=19%	Kcnj10/C4b/Arsg/Nf2/Tbl1xr1/Nf1/Mvk/P4ha2/Rfc1/Rara/Tpk1/Ubac2/Bcor/Jak2/Tet2/Tnfrsf1a/Ctnnb1/Braf/Fip1l1/Sox6
GOBP_ERBB_SIGNALING_PATHWAY	91	0.459	1.355	0.0964	0.721	0.716	1763	tags=25%, list=14%, signal=22%	Rhbdf1/Shc1/Rnf115/Stub1/Hbegf/Garem1/Ccdc88a/Src/Fer/Plce1/Abl1/Erbin/Mvb12b/Gab1/Cblb/Ptprj/Adora1/Psen1/Hip1r/Afap1l2/Shc3/Braf/Hip1
GOCC_CONDENSED_CHROMOSOME_CENTROMERIC_REGION	109	0.456	1.354	0.0828	0.721	0.716	2562	tags=28%, list=20%, signal=22%	Cbx5/Chmp4b/Hjurp/Clasp1/Dctn2/Pafah1b1/Lrwd1/Xpo1/Mad1l1/Sox7/Kat2b/Chmp2b/Pinx1/Psen1/Nde1/Ncapd3/Bod1/Fbxw11/Chmp5/Dctn4/Clasp2/Dctn6/Kmt5c/Gpatch11/Itgb3bp/Cenpo/Dynlt3/Ndel1/Meaf6/Cenpu
GOBP_MESODERM_MORPHOGENESIS	38	0.527	1.354	0.116	0.721	0.716	188	tags=11%, list=1%, signal=10%	Epb41l5/Acvr1/Nf2/Smad2
HP_HAMARTOMA	63	0.489	1.354	0.114	0.721	0.716	1216	tags=17%, list=10%, signal=16%	Acvr1/Nf2/Nf1/Mvk/Idh1/Pth1r/Msh3/Pcgf2/Dis3l2/Ofd1/Gli3
GOBP_POSITIVE_REGULATION_OF_PROTEIN_LOCALIZATION_TO_NUCLEUS	69	0.482	1.354	0.107	0.721	0.716	1672	tags=19%, list=13%, signal=16%	Lif/Prkcd/Wwtr1/Src/Cd2ap/Sox7/Glis2/Pinx1/Psen1/Gli3/Jak2/Prkd1/Zc3h12a
HP_ABNORMAL_VITAMIN_B12_LEVEL	16	0.61	1.353	0.122	0.721	0.716	2307	tags=50%, list=18%, signal=41%	Prkcd/Mmaa/Mtrr/Mmab/Mthfd1/Prdx1/Rnf13/Rasgrp1
GOBP_SMOOTH_MUSCLE_CELL_DIFFERENTIATION	38	0.527	1.353	0.116	0.721	0.716	1694	tags=26%, list=13%, signal=23%	Acvr1/Vegfa/Ednrb/Nfatc1/Hey2/Nfatc3/Zeb1/Mecp2/Notch1/Ctnnb1
HP_SYNOSTOSIS_OF_JOINTS	119	0.449	1.353	0.0841	0.721	0.716	2226	tags=27%, list=18%, signal=22%	Notch3/Acvr1/Smoc1/Xylt1/Chst3/Rasa2/Pth1r/Rit1/Fbln1/Sos2/Dcc/Tcf12/Mras/Sox5/Nxn/Ofd1/Slc26a2/Gli3/Vangl1/Lat2/Eln/Fgd1/Bcor/Fgfr3/Chsy1/Smad6/Hdac8/Kat6b/Brd4/Aff4/Fgfrl1/Nadsyn1
GOBP_LIPID_DROPLET_ORGANIZATION	18	0.601	1.353	0.126	0.721	0.716	253	tags=11%, list=2%, signal=11%	Pnpla3/Ptgfrn
HP_INCREASED_BLOOD_PRESSURE	256	0.416	1.353	0.0512	0.721	0.716	1978	tags=20%, list=16%, signal=18%	Eda/Notch3/Jmjd1c/Notch2/Nr3c1/Smad2/Xylt1/Nr3c2/Nf1/Fbn1/Inf2/Adamtsl4/Bbip1/Add1/Mks1/Cd2ap/Wdpcp/Mtrr/Eogt/Hey2/Ldlr/Dis3l2/Ccdc28b/Mttp/Lrp6/Itch/Dguok/Ofd1/Phf21a/Nfix/Muc1/Vangl1/Lat2/Eln/Slc35a2/Sdccag8/Bmpr2/Tcf4/Armc5/Jak2/Tet2/Notch1/Gpr35/Pkd2/Rest/Wdr35/Trex1/Pigm/Arhgap31/Rreb1/Dnajb11/Smad6
HP_VERTIGO	74	0.477	1.353	0.106	0.721	0.716	1864	tags=23%, list=15%, signal=20%	Kcnj10/C4b/Nf2/Tbl1xr1/Nf1/Mvk/P4ha2/Rara/Tpk1/Ubac2/Bcor/Jak2/Tet2/Tnfrsf1a/Ctnnb1/Braf/Fip1l1
GOCC_HISTONE_DEACETYLASE_COMPLEX	67	0.485	1.351	0.111	0.721	0.716	1641	tags=25%, list=13%, signal=22%	Cbx5/Jmjd1c/Rcor2/Tbl1xr1/Gatad2b/Sap30l/Sap130/Mta3/Hdac7/Hdac9/Chd4/Tbl1x/Phf21a/Hr/Csnk2a1/Kdm3b/Hdac1
HP_ABNORMALITY_OF_MALAR_BONES	167	0.433	1.351	0.0722	0.721	0.716	1045	tags=16%, list=8%, signal=14%	Notch3/Slc35d1/Jmjd1c/Col11a2/Tbl1xr1/Lbr/Col1a1/Zbtb20/Nf1/Kcne1l/Fbn1/Adamtsl4/Erf/Pth1r/Pcgf2/Mbd5/Nsdhl/Obsl1/Xrcc4/Bgn/Inppl1/Loxl3/Setd2/Gli2/Chd7/Acsl4
GOBP_CELLULAR_RESPONSE_TO_ORGANIC_CYCLIC_COMPOUND	374	0.403	1.351	0.0579	0.721	0.716	815	tags=9%, list=6%, signal=9%	Pmepa1/Pnpla3/Acvr1/Pgr/Gramd1a/Nr3c1/Gpld1/Slc9a3r1/Plpp1/Pak4/Itpr2/Col1a1/Nr3c2/Gabrb1/Ppp1r1b/Slc1a2/Fam210b/Ralb/Src/Cyp7b1/Gramd1c/Akap6/Heyl/Adcy2/Arntl/Actr2/Srd5a1/Insig1/Ppp1r9b/Arid1a/Palm/Rora/Trip4/Ccdc62
GOBP_POSITIVE_REGULATION_OF_VASCULATURE_DEVELOPMENT	94	0.456	1.35	0.0966	0.721	0.716	1805	tags=17%, list=14%, signal=15%	Chil1/Vegfa/Akt3/Pak4/Tjp1/Slc39a12/Abl1/Gab1/Ddah1/Hipk2/Fgf1/Jak1/Prkd1/Zc3h12a/Mydgf/Wars2
HP_STAGE_5_CHRONIC_KIDNEY_DISEASE	91	0.457	1.349	0.0964	0.721	0.716	1028	tags=13%, list=8%, signal=12%	Cd81/Nos1ap/Prkcd/Nphs1/Inf2/Myo1e/Cd2ap/Plce1/Emp2/Ankfy1/Gatm/Glis2
HP_ABNORMAL_ERYTHROCYTE_SEDIMENTATION_RATE	23	0.573	1.349	0.125	0.721	0.716	2845	tags=39%, list=22%, signal=30%	Prkcd/Mvk/P4ha2/Mttp/Tnfrsf1a/Trex1/Copa/Lacc1/Nfkbil1
HP_FOCAL_EMOTIONAL_SEIZURE	38	0.525	1.349	0.12	0.721	0.716	1640	tags=29%, list=13%, signal=25%	Trpm3/Syngap1/Mbd5/Med12l/Taok1/Gli3/Cic/Hivep2/Tcf4/Kirrel3/Brsk2
GOBP_NEGATIVE_REGULATION_OF_PROTEIN_LOCALIZATION_TO_MEMBRANE	26	0.557	1.348	0.12	0.721	0.716	1060	tags=19%, list=8%, signal=18%	Ppp2r5a/Gdi1/Pid1/Numb/Rhoq
HP_AUTOIMMUNITY	97	0.457	1.348	0.0979	0.721	0.716	1988	tags=18%, list=16%, signal=15%	Cd81/C4b/Jmjd1c/Prkcd/Wipf1/Rnaseh2b/Socs1/Bach2/Chd7/Itch/Mthfd1/Rnaseh2a/Tcf4/Gpr35/Trex1/Rreb1/Dclre1c
GOBP_POSITIVE_REGULATION_OF_PEPTIDYL_TYROSINE_PHOSPHORYLATION	102	0.457	1.348	0.0982	0.721	0.716	1165	tags=19%, list=9%, signal=17%	Lif/Acvr1/Cd81/Vegfa/Tnk2/Epha4/Hbegf/Arhgef2/Dlg4/Src/Gfra1/Prnp/Abl1/Adnp/Ptprj/Unc119/Dok7/Adora1/Pibf1
GOMF_AMIDE_TRANSMEMBRANE_TRANSPORTER_ACTIVITY	26	0.556	1.347	0.12	0.721	0.716	884	tags=19%, list=7%, signal=18%	Slc13a3/Slc14a1/Slc38a3/Disp1/Abcc5
GOBP_HIPPO_SIGNALING	36	0.53	1.347	0.122	0.721	0.716	2063	tags=33%, list=16%, signal=28%	Nf2/Wwtr1/Tead1/Limd1/Tead3/Wwc1/Mark3/Wwc2/Pja2/Stk3/Vgll4/Lats1
HP_REDUNDANT_NECK_SKIN	16	0.607	1.347	0.125	0.721	0.716	730	tags=12%, list=6%, signal=12%	Sh3pxd2b/Otud5
GOBP_REGULATION_OF_CELL_SUBSTRATE_JUNCTION_ORGANIZATION	58	0.491	1.346	0.115	0.721	0.716	1037	tags=14%, list=8%, signal=13%	Epb41l5/Vegfa/Clasp1/Lims1/Src/Wdpcp/Abl1/Ptprj
HP_GASTROESOPHAGEAL_REFLUX	341	0.403	1.346	0.0525	0.721	0.716	2191	tags=23%, list=17%, signal=20%	Trpm3/Mid1/Lrp5/Jmjd1c/Aff3/Cthrc1/Nrxn1/Syngap1/Nphs1/Lbr/Col1a1/Kmt2c/Fbxl4/Shroom4/Fbn1/Dhcr7/Arnt2/Slc1a2/Lama2/Tecpr2/Pcgf2/Mbd5/E130112N10Rik/Med12l/Disp1/Myo9a/Trip4/Trak1/Glrb/Fgf13/Abca3/Setd2/Sox5/Gli2/Ap3b1/Kcnq3/Piezo1/Chd7/Adnp/Taok1/Itch/Nedd4l/Smarca2/Ap3b2/Nfix/Lat2/Eln/Siah1a/Adat3/Meis2/Atn1/Cic/Ctcf/Hivep2/Slc35a2/Tcf4/Kirrel3/Mecp2/Brsk2/Fgfr3/Braf/Pogz/Rreb1/Deaf1/Timm22/Hdac8/Kat6b/Nsd1/Scn8a/Brd4/Ago2/Ehmt1/Synj1/Atp11a/Aff4/Fgfrl1/Ermard/Slc1a4/Celf2
GOBP_MYELOID_CELL_DEVELOPMENT	51	0.497	1.346	0.114	0.721	0.716	708	tags=18%, list=6%, signal=17%	Notch2/Pip4k2a/Arid4a/Fbn1/Fam210b/Src/Pafah1b1/Bpgm/Brd1
GOBP_ORGANIC_ACID_TRANSMEMBRANE_TRANSPORT	99	0.457	1.345	0.0947	0.721	0.716	884	tags=14%, list=7%, signal=13%	Slc6a9/Slc13a3/Kcnj10/Slc7a10/Gfap/Slc43a2/Cpt1a/Per2/Slc1a2/Slc38a3/Slc1a5/Slc16a2/Akt2/Abcc5
GOBP_POSITIVE_REGULATION_OF_CELL_JUNCTION_ASSEMBLY	72	0.476	1.344	0.106	0.721	0.716	1037	tags=11%, list=8%, signal=10%	Epb41l5/Grid2/Vegfa/Nrxn1/Lims1/Abl1/Adnp/Ptprj
HP_DOWNSLANTED_PALPEBRAL_FISSURES	404	0.399	1.343	0.0559	0.721	0.716	2157	tags=25%, list=17%, signal=21%	Notch3/Sh3pxd2b/Smoc1/Jmjd1c/Notch2/Prrx1/Col11a2/Syngap1/Tspan7/Nfib/Plod1/Pdgfrb/Zbtb20/Nf1/Kcne1l/Fbxl4/Arhgef2/Htt/Fbn1/Dhcr7/Mvk/Kmt2e/Gdi1/Slc1a2/Bbip1/Chst3/Wdfy3/Pafah1b1/Ahdc1/Mks1/Rasa2/Rit1/Wdpcp/Sos2/Specc1l/Auts2/Mras/Med12l/Otud5/Bgn/Hs2st1/Trak1/Fgf13/Ppp2r5d/Setd2/Sox5/Nxn/Chd7/Adnp/Acsl4/Trip12/Dok7/Zfp462/Ofd1/Abat/Zmiz1/Gli3/Smarca2/Ap3b2/Nfix/Cdh2/Plk4/Slc9a7/Fgd1/Siah1a/Dpm1/Sdccag8/Setd5/Jarid2/Mecp2/Suz12/Fgfr3/Kdm4b/Ywhae/Trmt10a/Ctnnd2/Braf/Mid2/Mapre2/Dhcr24/Grcc10/Ap4e1/Rreb1/Arid1b/Med27/Odc1/Fbxw11/Zfp148/Cenpj/Arhgef6/Pura/Kat6b/Nsd1/Scn8a/Pacs2/Atp6v1e1/Ago2/Synj1/Aff4
GOBP_POSITIVE_REGULATION_OF_BLOOD_VESSEL_ENDOTHELIAL_CELL_MIGRATION	41	0.519	1.343	0.109	0.721	0.716	960	tags=17%, list=8%, signal=16%	Vegfa/Akt3/Hdac7/Hdac9/Map3k3/Abl1/Rhoj
HP_OVARIAN_NEOPLASM	48	0.503	1.343	0.108	0.721	0.716	3061	tags=42%, list=24%, signal=32%	Stag3/Mlh1/Idh1/Dmpk/Msh3/Rad51d/Rnf43/Palld/Zfpm2/Mlh3/Ctnnb1/Rabl3/Map3k1/Pms1/Msh6/Rela/Fan1/Erbb2/Mdm2/Trp53
HP_ECZEMA	85	0.461	1.343	0.108	0.721	0.716	1544	tags=16%, list=12%, signal=15%	Eda/Jmjd1c/Wipf1/Lbr/Dhcr7/Rit1/Auts2/Il17ra/Mthfd1/Smarca2/Pccb/Fech/Pcca/Jak1
GOBP_BLOOD_VESSEL_MORPHOGENESIS	377	0.401	1.342	0.0625	0.721	0.716	1705	tags=17%, list=13%, signal=15%	Chil1/Notch3/Acvr1/Vstm4/Sparc/Vegfa/Lrp5/Vash1/Notch2/Prrx1/Gpld1/Lrp1/Akt3/Shc1/Pak4/Smad7/Pdgfrb/Wnt7b/Nf1/Reck/Tjp1/Myo1e/Emp2/Hdac7/Hdac9/Slc39a12/Hey2/Rora/Cnmd/Gna13/Map3k3/Ldlr/Abl1/Setd2/Rhoj/Pknox1/Chd7/Gab1/Ddah1/Myh9/Vezf1/Zmiz1/Pik3r3/Nprl3/Mapk7/Cdh2/Pofut1/Map2k5/Hipk2/Pik3cb/Fgf1/Zfpm2/Unc5b/Jak1/Bmpr2/Prkd1/Mecp2/Notch1/Zc3h12a/Mydgf/Ctnnb1/Mcam/Pkd2
GOBP_POSITIVE_REGULATION_OF_EPITHELIAL_CELL_DIFFERENTIATION	26	0.554	1.341	0.122	0.721	0.716	1889	tags=23%, list=15%, signal=20%	Lif/Sfrp4/Vezf1/Notch1/Ctnnb1/Tmem100
HP_ABNORMALITY_OF_ADRENAL_PHYSIOLOGY	85	0.46	1.341	0.108	0.721	0.716	1738	tags=19%, list=14%, signal=16%	Steap3/Kcnj10/Nr3c1/Nf2/Nr3c2/Smarcb1/Rbm28/Gli3/Aaas/Herc2/Zfpm2/Bcor/Armc5/Ctnnb1/Gatb/Braf
HP_VISUAL_LOSS	157	0.432	1.341	0.0727	0.721	0.716	519	tags=9%, list=4%, signal=9%	Notch3/Adamts10/Arsg/Lca5/Nf2/Prdm5/Timp3/Nf1/Lss/Fbn1/P4ha2/Pla2g6/Adgrv1/Mks1
HP_ABNORMAL_LARYNX_MORPHOLOGY	90	0.455	1.34	0.102	0.721	0.716	2157	tags=28%, list=17%, signal=23%	Ltbp3/Jmjd1c/Prrx1/Lbr/Ahdc1/Pth1r/Specc1l/Lrp12/Chd7/Slc26a2/Gli3/Gipc1/Nfix/Ddrgk1/Siah1a/Meis2/Extl3/Fgfr3/Wdr35/Rreb1/Ralgapa1/Kat6b/Atp6v1e1/Nek1/Aff4
GOBP_REGULATION_OF_T_CELL_MEDIATED_IMMUNITY	33	0.532	1.34	0.125	0.721	0.716	577	tags=15%, list=5%, signal=15%	Cd81/Smad7/Arid5a/Stx7/Dennd1b
HP_ABNORMALITY_OF_SKIN_PHYSIOLOGY	247	0.412	1.339	0.0667	0.721	0.716	1888	tags=19%, list=15%, signal=17%	Eda/Sh3pxd2b/C4b/Jmjd1c/Nr3c1/Papss2/Lrp1/Wipf1/Mvd/Xylt1/Lbr/Lss/Msmo1/Dhcr7/Mvk/Rnaseh2b/Cyp7b1/Fdps/Rit1/Auts2/Il17ra/Ap3b1/Atp8b1/Chd7/Pmvk/Psen1/Mthfd1/Smarca2/Pccb/Pofut1/Fech/Ubac2/Pcca/Meis2/Jak1/Rnaseh2a/Tcf4/Jak2/Extl3/Tet2/Tnfrsf1a/Gpr35/Braf/Xiap/Trex1/Hsd3b7/Rreb1
GOBP_REGULATION_OF_NIK_NF_KAPPAB_SIGNALING	60	0.482	1.339	0.117	0.721	0.716	673	tags=13%, list=5%, signal=13%	Eda/Cpne1/Litaf/Nr3c2/Lims1/Ago3/Hdac7/Ppm1b
HP_THIN_SKIN	59	0.485	1.338	0.116	0.721	0.716	1600	tags=17%, list=13%, signal=15%	Eda/Col1a1/Plod1/Pdgfrb/Abl1/Chuk/Nedd4l/Nfix/Armc5/Prkd1
HP_APLASIA_HYPOPLASIA_INVOLVING_BONES_OF_THE_UPPER_LIMBS	399	0.399	1.338	0.0608	0.721	0.716	1770	tags=20%, list=14%, signal=18%	Ltbp3/Eda/Acvr1/Sh3pxd2b/Smoc1/Adamts10/Notch2/Col11a2/Tspan7/Tbl1xr1/Xylt1/Lbr/Ext1/Zbtb20/Trps1/Shroom4/Htt/Fbn1/Dhcr7/Gdi1/Chst3/Tbce/Pth1r/Xrcc2/Specc1l/Pcgf2/Stx16/Mbd5/Arid1a/Eogt/Obsl1/Bgn/Gpx4/Mrps28/Inppl1/Camk2g/Smarcb1/Nxn/Chd7/Adnp/Alg6/Acsl4/Rab33b/Ofd1/Zmiz1/Slc26a2/Pgap2/Chuk/Gli3/Poc1a/Pigs/Antxr2/Smarca2/Nfix/Rfwd3/Pigp/Eps15l1/Slc9a7/Fgd1/Exoc6b/Dpm1/Herc2/Meis2/Pigv/Ift43/Ift122/Bcor/Gpc6/Tcf4/Extl3/Mecp2/Fgfr3/Notch1/Smarca4/Chsy1/Kdm4b/Ift57/Ctnnd2/Wdr35/Mid2/Mapre2
HP_INCREASED_SUSCEPTIBILITY_TO_FRACTURES	147	0.432	1.338	0.0791	0.721	0.716	1738	tags=19%, list=14%, signal=17%	Lrp5/Mpv17/Notch2/Plod2/Slc9a3r1/Prdm5/Lbr/Col1a1/Idh1/Chst3/Pth1r/Dcc/Wrap53/Trip4/Tinf2/Gatm/Chd7/Zfhx2/Ppib/Antxr2/Nfix/Dusp6/Exoc6b/Tet2/Ctnnb1/Ier3ip1/Ctnnd2/Braf
HP_SMALL_HAND	82	0.461	1.337	0.107	0.721	0.716	1711	tags=22%, list=13%, signal=19%	Ltbp3/Xylt1/Shroom4/Htt/Fbn1/Tbce/Specc1l/Pcgf2/Mbd5/Adnp/Chuk/Poc1a/Fgd1/Dpm1/Herc2/Tcf4/Mecp2/Ctnnd2
GOBP_EPIDERMIS_DEVELOPMENT	139	0.437	1.337	0.0798	0.721	0.716	1033	tags=14%, list=8%, signal=13%	Scel/Eda/Klf7/Slc9a3r1/Sfrp4/Ext1/Pls1/Plod1/Nf1/Zdhhc21/Pafah1b1/Wdpcp/Pphln1/Nsdhl/Hey2/Nab1/Gli2/Ap3b1/Palld
HP_DECREASED_CIRCULATING_ANDROGEN_CONCENTRATION	36	0.526	1.337	0.123	0.721	0.716	2007	tags=33%, list=16%, signal=28%	Nf2/Dmpk/Nsmf/Smarcb1/Chd7/Rbm28/Dusp6/Cyb5a/Fgd1/Zfpm2/Cpe/Map3k1
GOBP_ACTIVATION_OF_IMMUNE_RESPONSE	148	0.432	1.336	0.0779	0.721	0.716	1513	tags=14%, list=12%, signal=13%	Cd38/Cd81/C4b/Gpld1/Prkcd/Plpp4/Pld2/Src/Pla2g6/Dennd1b/Elf1/Pram1/Prnp/Abl1/Cblb/Ptprj/Psen1/Rabgef1/Lat2/Pde4b/Casp6
HP_POSITIONAL_FOOT_DEFORMITY	304	0.404	1.336	0.0588	0.721	0.716	2243	tags=23%, list=18%, signal=19%	Slc6a9/Sh3pxd2b/Smoc1/Jmjd1c/Plod2/Fbxo7/Fkbp14/Ext1/Col1a1/Plod1/Trps1/Shroom4/Fbn1/Dhcr7/Pla2g6/Dmpk/Chst3/Fgd4/Mks1/Specc1l/Eogt/Otud5/Disp1/Dst/Gpx4/Gtpbp2/Entpd1/Syne1/Setd2/Gli2/Lgi4/Mttp/Chd7/Trim2/Dok7/Ofd1/Slc26a2/Gli3/Nde1/Smarca2/Speg/Hace1/Vangl1/Fgd1/Exoc6b/Adat3/Bcor/Slc35a2/Suz12/Notch1/Dhcr24/Grcc10/Wars2/Bicd2/Ap4e1/Arhgap31/Rreb1/Zfp148/Smad6/Hdac8/Kat6b/Nsd1/Atp6v1e1/Brd4/Ehmt1/Fa2h/Fgfrl1/Ermard/Nadsyn1/Rbm10
HP_APLASIA_HYPOPLASIA_INVOLVING_BONES_OF_THE_FEET	232	0.414	1.335	0.0713	0.721	0.716	2174	tags=26%, list=17%, signal=22%	Ltbp3/Acvr1/Smoc1/Notch2/Tbl1xr1/Trps1/Fbxl4/Shroom4/Htt/Fbn1/Dhcr7/Kmt2e/Wdfy3/Tbce/Pth1r/Specc1l/Mbd5/Eogt/Bgn/Gpx4/Hs2st1/Inppl1/Camk2g/Ccdc28b/Chd7/Rab33b/Trip12/Ofd1/Zmiz1/Slc26a2/Gli3/Poc1a/Pigs/Smarca2/Fgd1/Herc2/Pigv/Ift122/Tcf4/Jarid2/Mecp2/Fgfr3/Notch1/Chsy1/Kdm4b/Wdr35/Grcc10/Ghr/Arhgap31/Arid1b/Med27/Fbxw11/Sil1/Dclre1c/Dnmt3a/Hdac8/Brd4/Nek1/Ago2/Fgfrl1
GOMF_PROTEIN_KINASE_C_BINDING	41	0.515	1.335	0.119	0.721	0.716	1237	tags=20%, list=10%, signal=18%	Dact3/Ccdc88a/Pdlim5/Src/Hdac7/Hdac9/Abl1/Pard6g
GOMF_GROWTH_FACTOR_BINDING	83	0.459	1.334	0.114	0.721	0.716	272	tags=8%, list=2%, signal=8%	Ltbp3/Acvr1/Ltbp1/Rhbdf1/Shc1/Col1a1/Pdgfrb
GOBP_NEGATIVE_REGULATION_OF_ORGANELLE_ASSEMBLY	38	0.519	1.333	0.126	0.721	0.716	2873	tags=37%, list=23%, signal=29%	Cdk5rap2/Chmp4b/Kif24/Map4/Kat2b/Evi5l/Nupr1/Styxl1/Fez2/Becn1/Limk2/Cdk10/Ccp110/Tmem39a
GOMF_MICROTUBULE_BINDING	193	0.421	1.333	0.0733	0.721	0.716	1990	tags=22%, list=16%, signal=19%	Kifc3/Reep3/Mid1/Ccdc88c/Cdk5rap2/Sgip1/Clasp1/Arhgef2/Ccdc88a/Kif24/Dpysl2/Whamm/Map4/Katnal1/Pafah1b1/Camsap2/Haus7/Kif21a/Dclk2/Dst/Prnp/Vapb/Ccdc66/Kif13b/Fgf13/Kifc5b/Gabarapl2/Cep350/Nde1/Mapre3/Chp1/Kif13a/Kif3c/Ccdc61/Katnbl1/Dnm3/Mid2/Mapre2/Fbxw11/Clasp2/Katnal2/Reep4/Hook3
GOBP_NEGATIVE_REGULATION_OF_ION_TRANSMEMBRANE_TRANSPORTER_ACTIVITY	36	0.524	1.332	0.123	0.721	0.716	1878	tags=31%, list=15%, signal=26%	Slc6a9/Slc9a3r1/Kcne1l/Nedd4/Nedd4l/Thada/Sumo1/Ywhae/Gpr35/Pkd2/Oxsr1
GOCC_NEURON_PROJECTION_CYTOPLASM	81	0.461	1.332	0.109	0.721	0.716	1268	tags=12%, list=10%, signal=11%	Ap3s1/Dlg4/Pafah1b1/Abhd12/Dst/Trak1/Ap3d1/Ap3b1/Hip1r/Ap3b2
GOBP_KIDNEY_EPITHELIUM_DEVELOPMENT	89	0.451	1.332	0.107	0.721	0.716	520	tags=15%, list=4%, signal=14%	Lif/Vegfa/Notch2/Nphs1/Smad2/Epha4/Ext1/Wwtr1/Smad7/Wnt7b/Myo1e/Ednrb/Heyl
GOBP_PROTEIN_LOCALIZATION_TO_VACUOLE	59	0.483	1.332	0.116	0.721	0.716	1155	tags=17%, list=9%, signal=15%	Cd81/Cacng8/Sort1/Vps37b/Stam/Vps13d/Ap3d1/Ap3b1/Sorl1/Nedd4
GOBP_WOUND_HEALING	245	0.41	1.331	0.0706	0.721	0.716	1437	tags=18%, list=11%, signal=16%	Scube1/Vegfa/Jmjd1c/Notch2/Prss56/Papss2/Prkcd/Smad2/Chmp4b/Ext1/Hbegf/Col1a1/Pdgfrb/Nf1/Clasp1/Cd9/St3gal4/Stxbp3/Serpine2/Cadm4/Src/Dgkb/Fbln1/Anxa6/Arhgap35/Syt11/Dst/Gna13/Chmp2b/Entpd1/Csrp1/Plpp3/Ap3b1/Tpm1/Myh9/Abat/Gli3/Erbb3/Entpd2/Casp3/Dcbld2/Pik3cb/Fgf1
HP_ABNORMALITY_OF_THE_CARPAL_BONES	57	0.486	1.331	0.124	0.721	0.716	1664	tags=30%, list=13%, signal=26%	Smoc1/Slc35d1/Notch2/Xylt1/Ext1/Chst3/Pth1r/Xrcc2/Fbln1/Bgn/Setd2/Nxn/Exoc6b/Pigv/Extl3/Fgfr3/Chsy1
HP_GASTROINTESTINAL_HEMORRHAGE	87	0.452	1.331	0.108	0.721	0.716	1888	tags=25%, list=15%, signal=22%	C4b/Lrp5/Jmjd1c/Wipf1/Xylt1/Lbr/Mlh1/Plod1/Mvk/Cyp7b1/Eogt/Ubac2/Jak2/Tet2/Notch1/Tnfrsf1a/Mlh3/Ctnnb1/Trex1/Hsd3b7/Arhgap31/Rreb1
HP_DOLICHOCEPHALY	139	0.434	1.33	0.0864	0.721	0.716	1898	tags=23%, list=15%, signal=20%	Slc6a9/Notch3/Slc35d1/Notch2/Fbn1/Mvk/Kmt2e/Erf/Pth1r/Xrcc2/Gdf1/Obsl1/Inppl1/Ppp2r5d/Setd2/Dis3l2/Il11ra1/Itch/Ofd1/Gli3/Nfix/Rfwd3/Exoc6b/Herc2/Zfpm2/Ift43/Ift122/Braf/Wdr35/Grcc10/Gnb2/Sox6
HP_PREMATURELY_AGED_APPEARANCE	113	0.445	1.327	0.101	0.721	0.716	2514	tags=27%, list=20%, signal=21%	Eda/Syngap1/Tbl1xr1/Stub1/Col1a1/Plod1/Fbn1/Ednrb/Cog5/Rit1/Wrap53/Mras/Tinf2/Smarca2/Plk4/Lat2/Eln/Fgfr3/Slc6a1/Braf/Ghr/Cenpj/Chd2/Atp6v1e1/Parn/Dstyk/Zmpste24/Med12/Rtel1/Baz1b
GOMF_EXTRACELLULAR_MATRIX_STRUCTURAL_CONSTITUENT	56	0.483	1.327	0.115	0.721	0.716	598	tags=18%, list=5%, signal=17%	Chil1/Ltbp1/Sparc/Col11a2/Cthrc1/Col1a1/Fbn1/Lama2/Fbln1/Chadl
HP_SKELETAL_DYSPLASIA	140	0.433	1.327	0.0863	0.721	0.716	1769	tags=19%, list=14%, signal=16%	Ltbp3/Notch2/Col11a2/Papss2/Xylt1/Sfrp4/Lbr/Nf1/Erf/Chst3/Pth1r/Dcc/Bgn/Gpx4/Loxl3/Chd7/Alg6/Slc26a2/Gli3/Dusp6/Ddrgk1/Exoc6b/Extl3/Fgfr3/Wdr35/Trappc2
GOCC_APICAL_PART_OF_CELL	222	0.413	1.326	0.0747	0.721	0.716	1755	tags=18%, list=14%, signal=16%	Eda/Slc6a9/Acvr1/Vash1/Slc9a3r1/Nf2/Plpp1/Pdgfrb/Shroom4/Stxbp3/Sapcd2/Tjp1/Slc38a3/Shroom3/Pth1r/Ank2/Emp2/Slc16a2/Wdpcp/Pard3/Abcc5/Ldlr/Numb/Vangl2/Atp8b1/Cntfr/Psen1/Slc26a2/Hip1r/Pard6g/Erbb3/Cdh2/Muc1/Slc15a2/Homer2/Notch1/Trf/Ctnnb1/Fat1/Mal
HP_ABNORMAL_PALMAR_DERMATOGLYPHICS	162	0.427	1.326	0.0804	0.721	0.716	2243	tags=25%, list=18%, signal=21%	Smoc1/Aff3/Tbl1xr1/Xylt1/Ext1/Trps1/Chst3/Specc1l/Auts2/Tcf12/Otud5/Dis3l2/Nbas/Nxn/Chd7/Adnp/Dok7/Zfp462/Itch/Ofd1/G6pc3/Pigs/Smarca2/Fgd1/Ift43/Ift122/Ctcf/Bcor/Tcf4/Extl3/Fgfr3/Kdm4b/Ift57/Braf/Arid1b/Hdac8/Kat6b/Brd4/Ehmt1/Fgfrl1/Rbm10
GOBP_PHOSPHOLIPID_BIOSYNTHETIC_PROCESS	207	0.414	1.326	0.074	0.721	0.716	1498	tags=18%, list=12%, signal=16%	Pnpla3/Synj2/Gpam/Abca8b/Inpp5f/Pip4k2a/Mvd/Impa1/Mvk/Idh1/Pld2/Pi4k2a/Mtmr3/Pla2g6/Dgkb/Socs1/Fdps/Hmgcs1/Ptdss2/Idi1/Socs7/Serac1/Inppl1/Pmvk/Pip4k2b/Efr3b/Selenoi/Pgap2/Pik3r3/Pigs/Chp1/Pigp/Pik3cb/Agpat5/Dpm1/Pigv/Pi4kb
GOBP_FATTY_ACID_DERIVATIVE_METABOLIC_PROCESS	46	0.5	1.326	0.12	0.721	0.716	2754	tags=39%, list=22%, signal=31%	Hmgcll1/Tecr/Elovl5/Hacd2/Acaca/Acot7/Elovl6/Acsl4/Hsd17b12/Ggt1/Aacs/Acsf3/Acsbg1/Cyp4f14/Lypla2/Nudt8/Slc25a1/Elovl1
HP_ABNORMALITY_OF_THE_MIDFACE	454	0.39	1.325	0.0586	0.721	0.716	2065	tags=22%, list=16%, signal=19%	Notch3/Sh3pxd2b/Slc35d1/Lrp5/Jmjd1c/Notch2/Col11a2/Lrp1/Tspan7/Tbl1xr1/Lbr/Col1a1/Kmt2c/Pdgfrb/Zbtb20/Nf1/Kcne1l/Fbn1/Kmt2e/Gdi1/Ccdc88a/Adamtsl4/Erf/Chst3/Tbce/Mks1/Tecpr2/Rasa2/Pth1r/Rit1/Gdf1/Sos2/Specc1l/Auts2/Pcgf2/Stx16/Mbd5/Tcf12/Mras/Otud5/Nsdhl/Obsl1/Xrcc4/Bgn/Inppl1/Loxl3/Ppp2r5d/Setd2/Gli2/Nxn/Chd7/Acsl4/Zfp462/Itch/Zmiz1/Slc26a2/Pigs/Nfix/Rfwd3/Strada/Eln/Slc9a7/Dpm1/Lars/Pigv/Zfpm2/Ift122/Ctcf/Bcor/Slc35a2/Gpc6/Tcf4/Extl3/Mecp2/Fgfr3/Ier3ip1/Pkd2/Trmt10a/Ctnnd2/Braf/Wdr35/Pogz/Mid2/Ghr/Bicd2/Cpe/Rreb1/Arid1b/Odc1/Deaf1/Rnf13/Arhgef6/Lemd2/Lins1/Rac3/Pura/Hdac8/Kat6b
GOBP_ENDOSOMAL_TRANSPORT	194	0.418	1.325	0.0772	0.721	0.716	1120	tags=14%, list=9%, signal=13%	Dennd2a/Inpp5f/Spag9/Rab11fip4/Chmp4b/Rhobtb3/Snx9/Eps15/Micall2/Rab9/Dennd5a/Ankrd27/Sort1/Dennd1b/Ankfy1/Stam/Stx16/Abca1/Arfip1/Chmp2b/Ap3d1/Gbf1/Ap3b1/Btbd8/Snx4/Dclk1/Sorl1/Tmcc1
HP_ABNORMALITY_OF_BLOOD_CIRCULATION	208	0.414	1.325	0.0731	0.721	0.716	1888	tags=20%, list=15%, signal=17%	Notch3/Sparc/C4b/Lrp5/Jmjd1c/Nf2/Wipf1/Tbl1xr1/Smad2/Xylt1/Lbr/Mlh1/Plod1/Nf1/Fbn1/Mvk/Eif2ak4/Cyp7b1/Gdf1/Eogt/Hey2/Smarcb1/Rara/Nde1/Pccb/Eln/Ubac2/Pcca/Ctcf/Bcor/Jak2/Tet2/Cst3/Notch1/Tnfrsf1a/Mlh3/Ctnnb1/Trex1/Hsd3b7/Fip1l1/Arhgap31/Rreb1
GOBP_COGNITION	211	0.413	1.324	0.079	0.721	0.716	2032	tags=24%, list=16%, signal=21%	Prrt1/Nrxn1/Syngap1/Tanc1/Cnr1/Atp8a1/Nf1/Shroom4/Htt/St3gal4/Dlg4/Ppp1r1b/Eif2ak4/Pla2g6/Pafah1b1/Actr2/Ppp1r9b/Syt11/Pde1b/Chmp2b/Prnp/Gatm/Ldlr/Fgf13/Abl1/Chd7/Adnp/Gm2a/Ptprz1/Adora1/Psen1/B4galt2/Ptn/Casp3/Aaas/Creb1/Kcnk10/Ntan1/Pja2/Meis2/Cic/Setd5/Mecp2/Slc6a1/Btbd9/Grcc10/Ift20/Lins1/Hmgcr/Pomk/Chl1
GOBP_REGULATION_OF_LIPID_BIOSYNTHETIC_PROCESS	104	0.448	1.323	0.103	0.721	0.716	1995	tags=26%, list=16%, signal=22%	Sec14l2/Gpld1/Prkcd/Zbtb20/Dhcr7/Dkk3/Idh1/Thrsp/Elovl5/Pla2g6/Insig1/Abhd6/Ldlr/Abca3/Ormdl2/Pibf1/Chp1/Creb1/Fgf1/Stard4/Insig2/Armc5/Rest/Trex1/Scarb1/Lpcat1/Avil
GOMF_PHOSPHATIDYLINOSITOL_BINDING	206	0.413	1.323	0.0739	0.721	0.716	2146	tags=25%, list=17%, signal=21%	Sh3pxd2b/Fchsd2/Arap1/Itpr2/Gab2/Snx9/Ccdc88a/Pld2/Sap30l/Myo1e/Plekhf2/Wdfy3/Tpcn2/Dennd1b/Nisch/Arap2/Stam2/Ankfy1/Stam/Arhgap32/Dapp1/Pard3/Arfip1/Phlda3/Gbf1/Wipi1/Snx4/Snx19/Pitpnb/Svil/Pitpnc1/Hip1r/Myo10/Tpcn1/Snx3/Rlbp1/Hip1/Zfyve16/Plekha8/Scarb1/Snx29/Plekhn1/Mapkap1/Avil/Sgk3/Plekha4/Snx32/Snx33/Tecpr1/Mppe1/Snx24
GOMF_ORGANIC_ACID_TRANSMEMBRANE_TRANSPORTER_ACTIVITY	93	0.448	1.323	0.114	0.721	0.716	605	tags=13%, list=5%, signal=12%	Slc6a9/Slc13a3/Slc7a10/Slc16a6/Slc9a3r1/Slc43a2/Slc16a9/Slc1a2/Slc38a3/Slc1a5/Slc26a1/Slc16a2
GOBP_CLATHRIN_DEPENDENT_ENDOCYTOSIS	43	0.508	1.322	0.117	0.721	0.716	1491	tags=23%, list=12%, signal=21%	Fchsd2/Tnk2/Inpp5f/Sgip1/Btbd8/Unc119/Hip1r/Ap2s1/Pik3cb/Gpr107
HP_UNUSUAL_INFECTION_BY_ANATOMICAL_SITE	45	0.501	1.322	0.121	0.721	0.716	1756	tags=22%, list=14%, signal=19%	C4b/Wipf1/Lbr/Mvk/P4ha2/Nde1/Vangl1/Ubac2/Ticam1/Xiap
GOBP_VIRION_ASSEMBLY	34	0.527	1.322	0.122	0.721	0.716	1346	tags=21%, list=11%, signal=18%	Chmp4b/Vps37b/Lrsam1/Chmp2b/Mvb12b/Nedd4/Rab1a
HP_INTRACRANIAL_HEMORRHAGE	96	0.447	1.322	0.11	0.721	0.716	1647	tags=16%, list=13%, signal=14%	Notch3/Sparc/Nf2/Wipf1/Smad2/Nf1/Fbn1/Hey2/Smarcb1/Nde1/Pccb/Eln/Pcca/Jak2/Cst3
HP_ABNORMALITY_OF_THE_ELBOW	177	0.419	1.322	0.0814	0.721	0.716	2114	tags=23%, list=17%, signal=19%	Slc6a9/Smoc1/Notch2/Plod2/Aff3/Xylt1/Sfrp4/Col1a1/Fdft1/Plod1/Nf1/Fbn1/Lama2/Chst3/Pth1r/Bmp1/Obsl1/Bgn/Hs2st1/Syne1/Lgi4/Nxn/Svil/Itch/Slc26a2/Exoc6b/Bcor/Gpc6/Extl3/Fgfr3/Braf/Trappc2/Ghr/Gnb2/Arid1b/Sil1/Smad6/Hdac8/Cdc45/Brd4
HP_DYSPHONIA	91	0.448	1.322	0.113	0.721	0.716	1412	tags=12%, list=11%, signal=11%	Eda/Notch3/Nf1/Stx16/E130112N10Rik/Myo9a/Dnajb2/Dguok/Speg/Lat2/Eln
GOBP_TEMPERATURE_HOMEOSTASIS	121	0.438	1.322	0.0957	0.721	0.716	1193	tags=19%, list=9%, signal=17%	Nova1/Vegfa/Plcl1/Zfp423/Cnr1/Per2/Pdgfc/Ednrb/Pctp/Adamts5/Arntl/Arrdc3/Abhd6/Gatm/Tle3/Elovl6/Prkab2/Oma1/Adrb1/Adora1/Ddit3/Abat/Zbtb7b
GOCC_AZUROPHIL_GRANULE	106	0.445	1.321	0.105	0.721	0.716	1138	tags=13%, list=9%, signal=12%	Gca/Prkcd/Cpne1/Atp8a1/Acly/Stx7/Actr2/Npc2/E130112N10Rik/Snap23/Rnaset2a/Psmd1/Gm2a/Psen1
HP_NEOPLASM_OF_THE_PERIPHERAL_NERVOUS_SYSTEM	50	0.493	1.321	0.121	0.721	0.716	957	tags=12%, list=8%, signal=11%	Lrp1/Nf2/Mlh1/Nf1/Rnf43/Smarcb1
HP_ABNORMAL_SYSTEMIC_BLOOD_PRESSURE	291	0.402	1.321	0.0692	0.721	0.716	1888	tags=19%, list=15%, signal=16%	Eda/Notch3/Jmjd1c/Notch2/Nr3c1/Smad2/Xylt1/Col1a1/Nr3c2/Nf1/Fbn1/Inf2/Adamtsl4/Bbip1/Add1/Mks1/Cd2ap/Wdpcp/Mtrr/Eogt/Hey2/Ldlr/Abca3/Dis3l2/Gli2/Ccdc28b/Mttp/Lrp6/Itch/Dguok/Ofd1/Spg11/Phf21a/Nfix/Muc1/Aaas/Vangl1/Lat2/Eln/Slc35a2/Sdccag8/Bmpr2/Tcf4/Armc5/Jak2/Tet2/Notch1/Gpr35/Pkd2/Rest/Wdr35/Trex1/Pigm/Arhgap31/Rreb1
GOBP_AMINO_ACID_TRANSMEMBRANE_TRANSPORT	61	0.477	1.321	0.12	0.721	0.716	605	tags=16%, list=5%, signal=16%	Slc6a9/Kcnj10/Slc7a10/Gfap/Slc43a2/Per2/Slc1a2/Slc38a3/Slc1a5/Slc16a2
GOBP_REGULATION_OF_CELL_SUBSTRATE_ADHESION	142	0.431	1.321	0.0852	0.721	0.716	1426	tags=15%, list=11%, signal=14%	Epb41l5/Ccdc80/Vegfa/Dock5/Nf2/Col1a1/Nf1/Clasp1/Lims1/Src/Prex1/Fbln1/Emp2/Wdpcp/Abl1/Gsk3b/Ptprj/Dock1/Hsd17b12/Coro2b/Rsu1/Pik3cb
HP_HIGH_FOREHEAD	268	0.405	1.321	0.0644	0.721	0.716	2233	tags=24%, list=18%, signal=20%	Sh3pxd2b/Lrp5/Syngap1/Akt3/Orai1/Tbl1xr1/Ctnnd1/Lbr/Nfib/Htt/Fbn1/Kmt2e/Slc1a2/Erf/Wdfy3/Pafah1b1/Tbce/Rasa2/Rit1/Sos2/Mras/Med12l/Xrcc4/Hs2st1/Trak1/Fgf13/Camk2g/Setd2/Dis3l2/Nxn/Trip12/Zmiz1/Gli3/Ap3b2/Prdx1/Nfix/Strada/Lat2/Eln/Adat3/Atn1/Ctcf/Setd5/Jarid2/Fgfr3/Kdm4b/Ywhae/Braf/Wdr35/Ghr/Etfa/Sox6/Med27/Odc1/Fbxw11/Cenpj/Pura/Scn8a/Ago2/Synj1/Fgfrl1/Celf2/Tet3
HP_SHORT_LONG_BONE	152	0.426	1.32	0.0815	0.721	0.716	2243	tags=28%, list=18%, signal=24%	Sh3pxd2b/Smoc1/Slc35d1/Col11a2/Aff3/Xylt1/Ext1/Trps1/Fbn1/Chst3/Pth1r/Xrcc2/Obsl1/Bgn/Gpx4/Inppl1/Chd7/Rab33b/Slc26a2/Gli3/Poc1a/Pigs/Smarca2/Rfwd3/Ddrgk1/Exoc6b/Ift122/Slc35a2/Gpc6/Tcf4/Fgfr3/Chsy1/Wdr35/Ghr/Sil1/Pcyt1a/Nek1/Aff4/Nadsyn1/Plcb3/Fancl/Trip11/Rbm10
GOCC_ACROSOMAL_VESICLE	60	0.476	1.32	0.119	0.721	0.716	692	tags=13%, list=5%, signal=13%	Skil/Spaca6/Spag9/Loxl1/Ccdc189/Rnd2/Capn11/Ccdc136
GOBP_REGULATION_OF_CELL_MATRIX_ADHESION	82	0.455	1.319	0.121	0.721	0.716	1037	tags=15%, list=8%, signal=14%	Epb41l5/Vegfa/Nf2/Nf1/Clasp1/Lims1/Src/Emp2/Wdpcp/Abl1/Gsk3b/Ptprj
GOBP_BONE_MORPHOGENESIS	60	0.475	1.318	0.121	0.721	0.716	1664	tags=30%, list=13%, signal=26%	Ltbp3/Lrp5/Sfrp4/Ext1/Rarg/Col1a1/Anxa6/Insig1/Inppl1/Nab1/Foxn3/Rara/Gli3/Thbs3/Insig2/Bmpr2/Fgfr3/Chsy1
HP_ABNORMAL_MITRAL_VALVE_PHYSIOLOGY	108	0.444	1.317	0.1	0.721	0.716	1652	tags=19%, list=13%, signal=17%	C4b/Adamts10/Notch2/Akt3/Xylt1/Col1a1/Nf1/Fbn1/Chst3/Rit1/Bgn/Ldlr/Sox5/Tpm1/Dtna/G6pc3/Lat2/Eln/Ubac2/Ctcf/Notch1
HP_PAIN	467	0.387	1.317	0.0598	0.721	0.716	1714	tags=19%, list=13%, signal=17%	Cd81/C4b/Lrp5/Jmjd1c/Notch2/Col11a2/Prkcd/Lrp1/Ampd3/Nf2/Prdm5/Wipf1/Orai1/Nphs1/Tbl1xr1/Smad2/Epha4/Sfrp4/Lbr/Mlh1/Ext1/Col1a1/Trps1/Nf1/Fbn1/Msmo1/Mvk/Taf15/P4ha2/Inf2/Idh1/Myo1e/Dmpk/Ednrb/Chst3/Pth1r/Cd2ap/Plce1/Emp2/Ankfy1/Stx16/Abca1/Dcc/Hey2/Chmp2b/Prnp/Gatm/Vapb/Ldlr/Fgf13/Syne1/Dis3l2/Smarcb1/Atp8b1/Piezo1/Rara/Mttp/Zeb1/Palld/Svil/Dguok/Ddit3/Slc26a2/Ap2s1/Nprl3/Cat/Erbb3/Cdh2/Aldh4a1/Vangl1/Lat2/Eln/Ddrgk1/Ubac2/Pon2/Bcor/Tk2/Tcf4/Jak2/Tet2/Tnfrsf1a/Mlh3/Ctnnb1/Gpr35/Rabl3/Pkd2/Rest
GOBP_ACTIN_CYTOSKELETON_REORGANIZATION	78	0.459	1.316	0.118	0.721	0.716	1166	tags=22%, list=9%, signal=20%	Notch2/Shc1/Arap1/Tjp1/Micall2/S1pr2/Whamm/Fer/Cd2ap/Auts2/Pdlim4/Abl1/Gab1/Cdc42bpa/Myh9/Mcu/Abl2
HP_CEREBRAL_CALCIFICATION	89	0.446	1.316	0.116	0.721	0.716	1906	tags=19%, list=15%, signal=16%	Acvr1/Jam2/Pdgfrb/Zbtb20/Rnaseh2b/Dennd5a/Wrap53/Tinf2/Rnaset2a/Smarcb1/Qdpr/Slc26a2/Rnaseh2a/Ctnnb1/Braf/Trex1/Odc1
GOBP_NEGATIVE_REGULATION_OF_RESPONSE_TO_WOUNDING	42	0.505	1.315	0.124	0.721	0.716	1145	tags=19%, list=9%, signal=17%	Inpp5f/Prkcd/Epha4/Clasp1/Cd9/Serpine2/Kremen1/Abat
HP_CUTANEOUS_PHOTOSENSITIVITY	62	0.473	1.314	0.124	0.721	0.716	1470	tags=19%, list=12%, signal=17%	C4b/Syngap1/Mvd/Fdft1/Dhcr7/Mvk/Fdps/Xrcc4/Pmvk/Rorb/Fech/Herc2
HP_JOINT_HYPERMOBILITY	285	0.399	1.314	0.0711	0.721	0.716	2237	tags=25%, list=18%, signal=21%	Notch3/Smoc1/Lrp5/Jmjd1c/Notch2/Fkbp14/Prdm5/Xylt1/Ext1/Col1a1/Plod1/Trps1/Nf1/Htt/Fbn1/Kmt2e/Chst3/Wdfy3/Rasa2/Rit1/Bmp1/Sos2/E130112N10Rik/Mras/Nsdhl/Obsl1/Disp1/Bgn/Gtpbp2/Hs2st1/Loxl3/Gli2/Trip12/Zmiz1/Slc26a2/Nedd4l/Nfix/Pigp/Plk4/Lat2/Eln/Fgd1/Atn1/Ift43/Ift122/Csnk2a1/Kdm3b/Slc35a2/Jarid2/Suz12/Fgfr3/Tnfrsf1a/Kdm4b/Ctnnd2/Braf/Wdr35/Grcc10/Gnb2/Rreb1/Med27/Fbxw11/Cenpj/Rnf13/Dnmt3a/Kat6b/Nsd1/Cdc45/Ago2/Ermard/Tet3/Trip11
GOCC_ACTIN_CYTOSKELETON	335	0.395	1.314	0.071	0.721	0.716	1360	tags=18%, list=11%, signal=16%	Notch3/Dennd2a/Sh3pxd2b/Slc9a3r1/Nf2/Wipf1/Cnr1/Pdlim2/Pls1/Arhgap21/Shroom4/Myo18a/Snx9/Pdlim5/Tjp1/Micall2/Dctn2/Cdc42ep4/Src/Myo1e/Nebl/Add1/Fer/Shroom3/Cd2ap/Actr2/Specc1l/Auts2/Pdlim4/Afap1/Ppp1r9b/Arhgap35/Cnn3/Arhgap32/Myo9a/Kat2b/Samd14/Ttc17/Acaca/Abl1/Tpm1/Rara/Palld/Rhoq/Cdc42bpa/Myh9/Rab22a/Fchsd1/Svil/Ehbp1/Efr3b/Abl2/Tfpt/Myo10/Dstn/Prickle4/Coro2b/Cdh2/Capza1/Lasp1
HP_APLASIA_HYPOPLASIA_OF_THE_EYEBROW	118	0.437	1.314	0.103	0.721	0.716	2101	tags=21%, list=17%, signal=18%	Eda/Prrx1/Lrp1/Nfib/Trps1/Nf1/Lss/Chst3/Sos2/Med12l/Gtpbp2/Chd7/Kremen1/Smarca2/Hr/Siah1a/Meis2/Kdm4b/Braf/Wdr35/Odc1/Apcdd1/Dclre1c/Pura/Cdc45
HP_ECTOPIC_CALCIFICATION	143	0.427	1.313	0.0903	0.721	0.716	1978	tags=20%, list=16%, signal=17%	Notch3/Acvr1/Jam2/Lbr/Pdgfrb/Zbtb20/Fbn1/Dhcr7/Rnaseh2b/Dennd5a/Pth1r/Wrap53/Nsdhl/Tinf2/Ldlr/Rnaset2a/Smarcb1/Qdpr/Slc26a2/Ap2s1/Rnaseh2a/Nt5e/Notch1/Tnfrsf1a/Ctnnb1/Braf/Trex1/Odc1/Smad6
GOBP_REGENERATION	115	0.439	1.313	0.108	0.721	0.716	425	tags=10%, list=3%, signal=9%	Lgr6/Cd81/Prrx1/Gfap/Inpp5f/Epha4/Cpq/Cpt1a/Ptgfrn/Cd9/Mustn1
GOBP_VESICLE_LOCALIZATION	157	0.423	1.312	0.0805	0.721	0.716	1424	tags=14%, list=11%, signal=13%	Ap3s1/Syn2/Clasp1/Htt/Dctn2/Myo1e/Pafah1b1/Stam/Syt11/Trak1/Snap23/Ap3d1/Gbf1/Ap3b1/Wipi1/Psen1/Nde1/Spg11/Ap3b2/Cdh2/Rab1a/Kif13a
GOCC_GOLGI_CISTERNA	82	0.452	1.311	0.126	0.721	0.716	1338	tags=16%, list=11%, signal=14%	Necab3/Arap1/Xylt1/Rab30/St3gal4/Sort1/Galnt1/Stx16/Gal3st4/Asap2/Sorl1/B4galt2/Hace1
HP_EXCESSIVE_DAYTIME_SOMNOLENCE	45	0.497	1.311	0.122	0.721	0.716	1982	tags=27%, list=16%, signal=23%	Nf2/Htt/Dhcr7/Dmpk/Mtrr/Smarcb1/Dok7/Gjb1/Ticam1/Ctnnb1/Braf/Mog
HP_TELECANTHUS	117	0.435	1.311	0.106	0.721	0.716	2318	tags=27%, list=18%, signal=23%	Mid1/Jmjd1c/Notch2/Akt3/Tbl1xr1/Fbn1/Erf/Ednrb/Pth1r/Specc1l/Otud5/Xrcc4/Ofd1/Slc26a2/Gli3/Nfix/Cdh2/Adat3/Ift43/Ift122/Fgfr3/Wdr35/Grcc10/Etfa/Rreb1/Zfp148/Pura/Hdac8/Nek1/Zswim6/Zmpste24/Etfdh
GOBP_REGULATION_OF_SMALL_GTPASE_MEDIATED_SIGNAL_TRANSDUCTION	222	0.408	1.31	0.0808	0.721	0.716	1907	tags=24%, list=15%, signal=21%	Arhgap17/Notch2/Arhgef28/Syngap1/Tiam2/Arap1/Arhgap21/Pdgfrb/Rasa3/Nf1/Arhgef12/Arhgef2/Cadm4/Src/Arrb1/Fgd4/Prex1/Rasa2/Prag1/Cd2ap/Plce1/Psd2/Sos2/Auts2/Psd3/Abca1/Arhgap35/Arhgap32/Myo9a/Mmd2/Gna13/Arhgef9/Abl1/Gbf1/Arhgap23/Erbin/Abl2/Arhgef10l/Rabgef1/Arhgef40/Pik3cb/Fgd1/Notch1/Arhgap26/Ralbp1/Gpr35/Rabl3/Mapre2/Fam13b/Lpar1/Srgap2/Arhgap31/Ralgapa1/Stmn1
HP_ABNORMAL_HEART_VALVE_MORPHOLOGY	251	0.402	1.308	0.0764	0.721	0.716	1738	tags=16%, list=14%, signal=14%	Ltbp3/Notch3/Sh3pxd2b/Jmjd1c/Prdm5/Smad2/Xylt1/Col1a1/Fdft1/Plod1/Nf1/Kcne1l/Fbn1/Chst3/Rasa2/Xrcc2/Rit1/Gdf1/Sos2/Pcgf2/Eogt/Mras/Hey2/Disp1/Ppp2r5d/Gli2/Nxn/Chd7/Acsl4/Zfp462/Nedd4l/Speg/Rfwd3/Lat2/Eln/Ift122/Bcor/Extl3/Notch1/Pkd2/Braf
HP_DENTAL_CROWDING	85	0.449	1.308	0.12	0.721	0.716	985	tags=16%, list=8%, signal=15%	Notch3/Xylt1/Plod1/Trps1/Fbn1/Dhcr7/Tecpr2/Specc1l/Pcgf2/Nsdhl/Abl1/Sox5/Ccdc28b/Lgi4
GOCC_CELL_SURFACE	394	0.389	1.308	0.0744	0.721	0.716	1146	tags=11%, list=9%, signal=10%	Sdc3/Cd38/Scube1/Notch3/Sparc/Vegfa/Notch2/Nrxn1/Jam2/Epha4/Sfrp4/Hbegf/Pdgfc/Ptgfrn/Pdgfrb/Cd9/Myo18a/Serpine2/Slc1a2/Adgrv1/Sort1/Emp2/Abca1/Dcc/Pcsk6/Bgn/Gfra1/Prnp/Ldlr/Kcnq3/Ncam1/Adam10/Rara/Cntfr/Il11ra1/Vasn/Igsf21/Kcnh5/Ptprj/Lrp6/Sorl1/Psen1/Tspan15
HP_ABNORMAL_NERVE_CONDUCTION_VELOCITY	89	0.443	1.307	0.119	0.721	0.716	778	tags=9%, list=6%, signal=8%	Ltbp3/Litaf/Fbn1/Lama2/Pla2g6/Fgd4/Abhd12/Lrsam1
GOBP_L_ALPHA_AMINO_ACID_TRANSMEMBRANE_TRANSPORT	44	0.497	1.306	0.122	0.721	0.716	486	tags=18%, list=4%, signal=18%	Slc6a9/Kcnj10/Slc7a10/Slc43a2/Per2/Slc1a2/Slc38a3/Slc1a5
HP_ABNORMALITY_OF_TEMPERATURE_REGULATION	266	0.4	1.306	0.0779	0.721	0.716	1756	tags=19%, list=14%, signal=17%	Eda/Sh3kbp1/C4b/Prkcd/Wipf1/Orai1/Nphs1/Tbl1xr1/Itpr2/Lbr/Col1a1/Mvk/P4ha2/Inf2/Myo1e/Rnaseh2b/Pla2g6/Clcn6/Cd2ap/Plce1/Emp2/Ankfy1/Il17ra/Trappc9/Disp1/Dst/Bach2/Prnp/Abl1/Vangl2/Dis3l2/Gli2/Rara/Chd7/Zfhx2/Dguok/Qdpr/Pofut1/Ubac2/Herc2/Bcor/Rnaseh2a/Tcf4/Ticam1/Jak2/Tet2/Tnfrsf1a/Gpr35/Rest/Xiap
GOBP_RECEPTOR_MEDIATED_ENDOCYTOSIS	176	0.414	1.306	0.0904	0.721	0.716	1498	tags=18%, list=12%, signal=16%	Cd81/Vegfa/Fchsd2/Tnk2/Inpp5f/Lrp1/Sfrp4/Sgip1/Cd9/Snx9/Dlg4/Eps15/Cacng8/Arrb1/Tpcn2/Cd2ap/Gsg1l/Ldlr/Numb/Grk4/Btbd8/Lrp6/Unc119/Sorl1/Psen1/Nedd4/Hip1r/Ap2s1/Rabgef1/Pik3cb/Gpr107/Pi4kb
HP_CUTIS_LAXA	96	0.441	1.305	0.124	0.721	0.716	2110	tags=23%, list=17%, signal=19%	Sh3pxd2b/Xylt1/Ext1/Plod1/Trps1/Fbn1/Chst3/Rit1/Mras/Otud5/Gpx4/Nbas/Lat2/Eln/Ift43/Suz12/Fgfr3/Braf/Wdr35/Gnb2/Nsd1/Atp6v1e1
GOBP_TRANSMEMBRANE_RECEPTOR_PROTEIN_TYROSINE_KINASE_SIGNALING_PATHWAY	400	0.388	1.303	0.0743	0.721	0.716	1907	tags=20%, list=15%, signal=17%	Ap3s1/Vegfa/Rhbdf1/Tnk2/Arhgef28/Gpld1/Slc9a3r1/Prkcd/Lrp1/Pip4k2a/Shc1/Dok5/Epha4/Rnf115/Stub1/Ext1/Hbegf/Pdgfc/Gab2/Col1a1/Pdgfrb/Garem1/Stxbp4/Ccdc88a/Cadm4/Src/Myo1e/Pid1/Socs1/Fer/Sort1/Plce1/Mbd5/Anks1/Gfra1/Akt2/Abl1/Gsk3b/Erbin/Mvb12b/Gab1/Cblb/Ptprj/Rhoq/Sorl1/Pip4k2b/Pdgfrl/Adora1/Psen1/Nedd4/Zbtb7b/Pik3r3/Shc4/Hip1r/Ppp2r5b/Erbb3/Rabgef1/Gkap1/Casp3/Ryk/Pik3cb/Fgf1/Arnt/Axl/Jak2/Prkd1/Afap1l2/Fgfr3/Shc3/Ctnnb1/Ncoa5/Braf/Hip1/Ghr/Ift20/Efs/Abi1/Ephb3/Stmn1
GOBP_CELL_FATE_COMMITMENT	129	0.428	1.303	0.111	0.721	0.716	1742	tags=20%, list=14%, signal=18%	Notch3/Acvr1/Notch2/Prrx1/Zfp521/Smad2/Ext1/Wnt7b/Arhgef2/Tead3/Hey2/Sox13/Loxl3/Fgf13/Leo1/Sox5/Gli2/Rara/Psen1/Gli3/Casp3/Olig2/Notch1/Smad5/Ctnnb1/Mcl1
GOMF_CYTOKINE_RECEPTOR_BINDING	112	0.435	1.303	0.111	0.721	0.716	653	tags=10%, list=5%, signal=9%	Eda/Lif/Rasl11b/Vegfa/Shc1/Smad2/Smad7/Ccdc88a/Cadm4/Cd2ap/Rnf41
HP_FULL_CHEEKS	112	0.435	1.303	0.111	0.721	0.716	1823	tags=21%, list=14%, signal=18%	Sh3pxd2b/Notch2/Tbl1xr1/Fbn1/Kmt2e/Ccdc88a/Tbce/Mks1/Tecpr2/Stx16/Slc26a2/Eln/Dpm1/Lars/Ift122/Slc35a2/Tcf4/Extl3/Ier3ip1/Trmt10a/Braf/Wdr35/Cpe
GOMF_SH3_DOMAIN_BINDING	99	0.442	1.302	0.118	0.721	0.716	2022	tags=28%, list=16%, signal=24%	Synj2/Sh3kbp1/Arhgap17/Syngap1/Wipf1/Sgip1/Eps15/Dock4/Sh3bgrl2/Cd2ap/Afap1/Socs7/Inppl1/Abl1/Elmo3/Adam10/Cblb/Dock1/Ostf1/Hip1r/Grik5/Casp9/Afap1l2/Arhgap31/Efs/Abi1/Mical1/Reps1
HP_LIMITED_ELBOW_MOVEMENT	99	0.442	1.301	0.12	0.721	0.716	2043	tags=24%, list=16%, signal=21%	Slc6a9/Plod2/Sfrp4/Fdft1/Plod1/Fbn1/Lama2/Chst3/Pth1r/Bgn/Hs2st1/Syne1/Lgi4/Svil/Itch/Slc26a2/Exoc6b/Gpc6/Extl3/Fgfr3/Trappc2/Gnb2/Smad6/Hdac8
HP_ABNORMALITY_OF_THE_NASAL_TIP	277	0.396	1.301	0.077	0.721	0.716	2065	tags=21%, list=16%, signal=18%	Ltbp3/Sh3pxd2b/Jmjd1c/Col11a2/Aff3/Tspan7/Tbl1xr1/Ext1/Zbtb20/Trps1/Fbn1/Gdi1/Gatad2b/Auts2/Pcgf2/Mbd5/Arid1a/Mras/Med12l/Obsl1/Xrcc4/Disp1/Hs2st1/Sox5/Gli2/Smarcb1/Nxn/Adnp/Acsl4/Ofd1/Pgap2/Phf21a/Eln/Slc9a7/Pigv/Atn1/Ctcf/Kdm3b/Bcor/Tcf4/Extl3/Setd5/Mecp2/Smarca4/Kdm4b/Ctnnb1/Braf/Pogz/Mid2/Ap4e1/Phf8/Rreb1/Arid1b/Odc1/Cenpj/Arhgef6/Pura/Hdac8/Kat6b
HP_NEOPLASM_BY_HISTOLOGY	254	0.4	1.3	0.0811	0.721	0.716	1780	tags=17%, list=14%, signal=15%	Notch3/Acvr1/Lrp5/Prkcd/Lrp1/Nf2/Mlh1/Ext1/Col1a1/Pdgfrb/Nf1/Mvk/Taf15/Idh1/Src/Dmpk/Pth1r/Msh3/Pcgf2/Rad51d/Arid1a/Dcc/Rnf43/Setd2/Dis3l2/Smarcb1/Palld/Ptprj/Pdgfrl/Ofd1/Gli3/Antxr2/Phf21a/Creb1/Zfpm2/Fgfr3/Smarca4/Mlh3/Ctnnb1/Rabl3/Rest/Braf/Mapre2/Dhcr24
GOMF_PHOSPHOLIPID_BINDING	320	0.391	1.299	0.0788	0.721	0.716	2146	tags=24%, list=17%, signal=20%	Pnpla3/Sec14l2/Sh3pxd2b/Fchsd2/Shc1/Arap1/Cpne1/Itpr2/Gab2/Sgip1/Nf1/Unc13c/Snx9/Ccdc88a/Pld2/Sap30l/Myo1e/Plekhf2/Pctp/Wdfy3/Prex1/Rasa2/Tpcn2/Dennd1b/Nisch/Psd2/Arap2/Stam2/Ankfy1/Stam/Anxa6/Abca1/Arhgap35/Syt11/Arhgap32/Dapp1/Pard3/Arfip1/Phlda3/Gbf1/Wipi1/Atp8b1/Snx4/Snx19/Pitpnb/Svil/Pitpnc1/Hip1r/Myo10/Pla2g4b/Tpcn1/Anxa4/Snx3/Axl/Pacsin2/Arhgap26/Rlbp1/Hip1/Zfyve16/Plekha8/Micall1/Lpar1/Scarb1/Snx29/Plekhn1/Mapkap1/Vdac1/Avil/Sgk3/Plekha4/Snx32/Snx33/Pcyt1a/Tecpr1/Mppe1/Snx24
GOBP_POSITIVE_REGULATION_OF_EPITHELIAL_CELL_MIGRATION	111	0.435	1.298	0.112	0.721	0.716	1933	tags=23%, list=15%, signal=20%	Epb41l5/Sparc/Vegfa/Gpld1/Dock5/Akt3/Hbegf/Clasp1/Src/Hdac7/Hdac9/Map3k3/Abl1/Plpp3/Rhoj/Dock1/Pik3cb/Fgf1/Bmpr2/Prkd1/Zc3h12a/Jun/Mapre2/Scarb1/Rreb1/Clasp2
HP_ABNORMAL_DISTAL_PHALANX_MORPHOLOGY_OF_FINGER	139	0.424	1.298	0.101	0.721	0.716	1948	tags=26%, list=15%, signal=22%	Eda/Notch2/Tspan7/Zbtb20/Trps1/Gdi1/Gatad2b/Chst3/Arid1a/Eogt/Mrps28/Hs2st1/Smarcb1/Nxn/Alg6/Acsl4/Pgap2/Chuk/Poc1a/Pigs/Smarca2/Nfix/Slc9a7/Pigv/Ift43/Ift122/Setd5/Mecp2/Notch1/Smarca4/Ift57/Wdr35/Mid2/Arhgap31/Arid1b/Arhgef6
HP_ABNORMALITY_OF_THE_PHARYNX	129	0.426	1.297	0.112	0.721	0.716	1299	tags=14%, list=10%, signal=13%	Cd81/Sh3kbp1/Mid1/Jmjd1c/Prkcd/P4ha2/Il17ra/Arid1a/Wrap53/Tinf2/Smarcb1/Adnp/Unc119/Ofd1/Gli3/Gipc1/Smarca2/Sgsh
GOBP_NEGATIVE_REGULATION_OF_MITOTIC_CELL_CYCLE_PHASE_TRANSITION	124	0.426	1.297	0.111	0.721	0.716	1369	tags=14%, list=11%, signal=12%	Acvr1/Crlf3/Fbxo7/Cdk5rap2/Nacc2/Fzr1/Usp47/Mad1l1/Sox7/Ints3/Foxn3/Taok1/Pinx1/Cradd/Ctdsp2/Rfwd3/Muc1
GOCC_EXTRINSIC_COMPONENT_OF_PLASMA_MEMBRANE	102	0.44	1.297	0.116	0.721	0.716	982	tags=15%, list=8%, signal=14%	Scube1/Tnk2/Gramd1a/Ctnnd1/Gnb4/Cdh10/Cdh20/Snx9/Dlg4/Serpine2/Src/Fer/Gna13/Numb/Cdh24
HP_ABNORMALITY_OF_THE_CERVICAL_SPINE	307	0.392	1.296	0.0841	0.721	0.716	1770	tags=19%, list=14%, signal=17%	Notch3/Slc35d1/Jmjd1c/Notch2/Col11a2/Aff3/Tbl1xr1/Xylt1/Nf1/Dhcr7/Bbip1/Chst3/Pafah1b1/Mks1/Tecpr2/Cog5/Rit1/Wdpcp/Sos2/Stx16/Dcc/Trappc9/Obsl1/Disp1/Bgn/Gpx4/Mrps28/Hs2st1/Inppl1/Gli2/Nbas/Nxn/Rab33b/Dok7/Ofd1/Slc26a2/Pgap2/Antxr2/Ddrgk1/Fgd1/Exoc6b/Adat3/Pigv/Sdccag8/Gpc6/Tcf4/Extl3/Mecp2/Fgfr3/Ywhae/Rft1/Trmt10a/Ctnnd2/Braf/Wdr35/Pogz/Trappc2/Mapre2
HP_ABNORMALITY_OF_THE_MIDDLE_EAR	384	0.387	1.296	0.081	0.721	0.716	1167	tags=10%, list=9%, signal=10%	Notch3/Acvr1/Cd81/Sh3kbp1/Lrp5/Jmjd1c/Notch2/Prrx1/Col11a2/Prkcd/Fkbp14/Prdm5/Wipf1/Ctnnd1/Lbr/Ext1/Col1a1/Zbtb20/Trps1/Nf1/Htt/Fbn1/Dhcr7/Kmt2e/P4ha2/Erf/Wdfy3/Specc1l/Pcgf2/Il17ra/Rsph3a/Hs2st1/Setd2/Ap3b1/Nxn/Chd7/Unc119/Trip12/Ofd1/Zmiz1
GOCC_ACTIN_BASED_CELL_PROJECTION	135	0.424	1.296	0.103	0.721	0.716	1251	tags=16%, list=10%, signal=15%	Stard10/Fchsd2/Slc9a3r1/Nf2/Tiam2/Epha4/Pls1/Myo1e/Dock4/Adgrv1/Pafah1b1/Fgd4/Ppp1r9b/Palm/Inppl1/Fgf13/Atp8b1/Mttp/Raph1/Exoc4/Slc26a2/Myo10
GOBP_VASCULATURE_DEVELOPMENT	462	0.381	1.296	0.0721	0.721	0.716	1749	tags=16%, list=14%, signal=15%	Chil1/Lif/Notch3/Acvr1/Vstm4/Sparc/Adamts6/Vegfa/Lrp5/Vash1/Notch2/Prrx1/Gpld1/Lrp1/Akt3/Shc1/Pak4/Smad7/Col1a1/Loxl1/Pdgfrb/Wnt7b/Nf1/Reck/Tjp1/Myo1e/Emp2/Nfatc1/Hdac7/Hdac9/Slc39a12/Nsdhl/Hey2/Rora/Cnmd/Gna13/Map3k3/Ldlr/Abl1/Setd2/Rhoj/Adam10/Pknox1/Nfatc3/Chd7/Gab1/Ddah1/Myh9/Vezf1/Psen1/Ddit3/Zmiz1/Pik3r3/Gli3/Nprl3/Mapk7/Cdh2/Pofut1/Map2k5/Hipk2/Pik3cb/Fgf1/Zfpm2/Unc5b/Jak1/Bmpr2/Prkd1/Mecp2/Notch1/Zc3h12a/Mydgf/Ctnnb1/Mcam/Pkd2/Jun/Tab1
GOBP_REGULATION_OF_PROTEIN_SECRETION	148	0.418	1.295	0.0961	0.721	0.716	1145	tags=15%, list=9%, signal=14%	Cd38/Nnat/Lrp5/Rhbdf1/Klf7/Gpld1/Cnr1/Cpt1a/Per2/Myo18a/Stxbp4/Sidt2/Pla2g6/Cd2ap/Arntl/Tm7sf3/Disp1/Arfip1/Cyp51/Acsl4/Mcu/Abat
GOBP_LIPID_CATABOLIC_PROCESS	199	0.406	1.294	0.0885	0.721	0.716	1327	tags=16%, list=10%, signal=15%	Pnpla3/Dagla/Gpld1/Inpp5f/Prkcd/Tbl1xr1/Cnr1/Cpt1a/Hsd11b1/Idh1/Ddhd1/Pld2/Pla2g6/Pafah1b1/Acaa1a/Plce1/Srd5a1/Echdc1/Abhd12/Abhd6/Pla2g12a/Lpin3/Echdc2/Akt2/Ldlr/Crtc3/Gm2a/Sorl1/Adora1/Hacl1/Pla2g4b/Pccb
HP_ABNORMAL_STERNUM_MORPHOLOGY	323	0.389	1.294	0.0833	0.721	0.716	1770	tags=19%, list=14%, signal=17%	Notch3/Sh3pxd2b/Notch2/Col11a2/Plod2/Smad2/Xylt1/Lbr/Plod1/Zbtb20/Trps1/Nf1/Fbn1/Erf/Chst3/Rasa2/Rit1/Slc16a2/Bmp1/Sos2/Specc1l/Pcgf2/E130112N10Rik/Mras/Hey2/Obsl1/Bgn/Myo9a/Trip4/Hs2st1/Inppl1/Syne1/Abl1/Setd2/Sox5/Piezo1/Nxn/Rab33b/Itch/Ppib/Zmiz1/G6pc3/Pgap2/Pigs/Nfix/Lat2/Eln/Fgd1/Exoc6b/Pigv/Zfpm2/Ift43/Ift122/Bcor/Extl3/Mecp2/Fgfr3/Trmt10a/Rest/Braf/Wdr35/Mapre2
GOBP_RECEPTOR_METABOLIC_PROCESS	124	0.425	1.293	0.111	0.721	0.716	1155	tags=15%, list=9%, signal=13%	Cd81/Vegfa/Inpp5f/Lrp1/Sfrp4/Cd9/Dlg4/Cacng8/Arrb1/Rnf43/Gsg1l/Ldlr/Numb/Grk4/Sorl1/Itch/Psen1/Nedd4
GOCC_APICAL_JUNCTION_COMPLEX	101	0.438	1.291	0.119	0.721	0.716	547	tags=10%, list=4%, signal=10%	Kifc3/Arhgap17/Jam2/Ctnnd1/Shroom4/Arhgef2/Sapcd2/Tjp1/Micall2/Shroom3
HP_SARCOMA	126	0.424	1.291	0.117	0.721	0.716	1780	tags=19%, list=14%, signal=17%	Notch3/Prkcd/Lrp1/Nf2/Mlh1/Ext1/Col1a1/Pdgfrb/Nf1/Taf15/Idh1/Src/Pth1r/Dcc/Smarcb1/Ptprj/Pdgfrl/Antxr2/Fgfr3/Mlh3/Ctnnb1/Rest/Braf/Dhcr24
HP_ABNORMAL_PULMONARY_VALVE_PHYSIOLOGY	113	0.432	1.289	0.125	0.721	0.716	2152	tags=24%, list=17%, signal=20%	Adamts10/Notch2/Nrxn1/Prdm5/Col1a1/Nf1/Fbn1/Sardh/Chst3/Rit1/Gdf1/Sos2/Mras/Otud5/Abca3/Chd7/G6pc3/Lat2/Eln/Bcor/Notch1/Braf/Arhgap31/Fbxw11/Lemd2/Ago2/Atp11a
GOBP_CIRCULATORY_SYSTEM_PROCESS	320	0.388	1.289	0.0871	0.721	0.716	1698	tags=20%, list=13%, signal=17%	Cd38/Slc6a9/Slc13a3/Rasl10b/Vstm4/Vegfa/Lrp5/Nos1ap/Slc9a3r1/Dock5/Lrp1/Cnr1/Ext1/Per2/Hbegf/Wwtr1/Smad7/Snta1/Atp8a1/Kcne1l/Zdhhc21/Tjp1/Slc1a2/Src/Pla2g6/Dock4/Dmpk/Ednrb/Slc38a3/Slc1a5/Ank2/Emp2/Slc16a2/Arhgap35/Hey2/Gna13/Abcc5/Fgf13/Abl1/Tpm1/Chd7/Ptprj/Ddah1/Adrb1/Adora1/Abat/Nedd4l/Coro2b/Eln/Slc4a4/Slc15a2/Pde4b/Cyp2j9/Bmpr2/Jak2/Mecp2/Ppard/Gna12/Sumo1/Zc3h12a/Smad5/Ywhae/Slc6a1
HP_ABNORMALITY_OF_BONE_MINERAL_DENSITY	386	0.384	1.287	0.0832	0.721	0.716	1780	tags=18%, list=14%, signal=16%	Notch3/Sparc/Sh3pxd2b/Lrp5/Notch2/Plod2/Aff3/Slc9a3r1/Fkbp14/Prdm5/Sfrp4/Lbr/Col1a1/Plod1/Pdgfrb/Zbtb20/Trps1/Nf1/Fbn1/Src/Chst3/Tbce/Pth1r/Xrcc2/Bmp1/Mtrr/Pdlim4/Stx16/Dcc/Wrap53/Nsmf/Tinf2/Gatm/Gli2/Atp8b1/Mttp/Chd7/Lrp6/Ofd1/Slc26a2/Ap2s1/Antxr2/Sgsh/Nfix/Pccb/Rfwd3/Dusp6/Lat2/Eln/Ddrgk1/Cyb5a/Herc2/Pcca/Zfpm2/Ift43/Ift122/Ctcf/Slc35a2/Sdccag8/Tcf4/Armc5/Tet2/Ctnnb1/Gpr35/Ier3ip1/Trmt10a/Ctnnd2/Braf/Wdr35/Trappc2/Dhcr24
HP_ABNORMAL_PHARYNX_MORPHOLOGY	109	0.433	1.287	0.117	0.721	0.716	1299	tags=14%, list=10%, signal=12%	Cd81/Sh3kbp1/Mid1/Prkcd/P4ha2/Il17ra/Arid1a/Smarcb1/Adnp/Unc119/Ofd1/Gli3/Gipc1/Smarca2/Sgsh
GOBP_POSITIVE_REGULATION_OF_SYNAPTIC_TRANSMISSION	108	0.433	1.286	0.117	0.721	0.716	912	tags=14%, list=7%, signal=13%	Prrt1/Gfap/Nrxn1/Grin2c/Epha4/Cnr1/Nf1/Dlg4/Cacng8/Serpine2/Eif2ak4/Lama2/Prnp/Abl1/Gsk3b
HP_NEOPLASM_OF_THE_ENDOCRINE_SYSTEM	103	0.435	1.286	0.122	0.721	0.716	2307	tags=25%, list=18%, signal=21%	Kcnj10/Prkcd/Nf2/Mlh1/Nf1/Idh1/Dmpk/Ednrb/Msh3/Srgap1/Arid1a/Smarcb1/Erbb3/Smarca4/Mlh3/Ctnnb1/Pkd2/Braf/Arid1b/Dnajb11/Dnmt3a/Usf3/Pms1/Msh6/Sema4a/Rasgrp1
GOBP_NEGATIVE_REGULATION_OF_TRANSPORT	260	0.395	1.286	0.0875	0.721	0.716	1714	tags=20%, list=13%, signal=17%	Slc6a9/Lif/Gabbr1/Rhbdf1/Klf7/Slc9a3r1/Slc43a2/Sfrp4/Cnr1/Nf1/Kcne1l/Dlg4/Gdi1/Stxbp3/Serpine2/Pid1/Ankrd27/Scamp5/Insig1/Syt11/Lrsam1/Arfip1/Pea15a/Akt2/Cyp51/Rab33b/Unc119/Adora1/Srebf2/Psen1/Abat/Nedd4/Nedd4l/Erbb3/Rabgef1/Chp1/Ubac2/Snx3/Thada/Pacsin2/Prkd1/Oaz2/Inhbb/Notch1/Tnfrsf1a/Sumo1/Ywhae/Gpr35/Pkd2/Mdfic/Rest
HP_SMALL_FACE	138	0.42	1.285	0.112	0.721	0.716	1937	tags=24%, list=15%, signal=20%	Eda/Notch3/Tspan7/Fbxl4/Htt/Fbn1/Kmt2e/Chst3/Wdfy3/Slc16a2/Nsdhl/Hs2st1/Setd2/Chd7/Lrp6/Trip12/Zmiz1/Nfix/Strada/Plk4/Lat2/Eln/Bcor/Jarid2/Fgfr3/Kdm4b/Sumo1/Trmt10a/Ghr/Ap4e1/Med27/Fbxw11/Cenpj
GOCC_SECRETORY_GRANULE	500	0.375	1.285	0.071	0.721	0.716	1138	tags=10%, list=9%, signal=10%	Cd38/Chil1/Gca/Slc6a9/Skil/Sparc/Vegfa/Spaca6/Prkcd/Spag9/Ampd3/Cpne1/Stk10/Timp3/Itpr2/Col1a1/Rab4b/Loxl1/Atp8a1/Cd9/Stxbp3/Idh1/Pcdh7/Serpine2/Acly/Psmd14/Stx7/Ccdc189/Fam3c/Rnd2/Acaa1a/Capn11/Armc8/Actr2/Npc2/Ccdc136/E130112N10Rik/Prdx4/Rab24/Gtpbp2/Snap23/Rnaset2a/Sccpdh/Abca3/Psmd1/Adam10/Ptprj/Gm2a/Myh9/Ostf1/Tnfaip6/Psen1
GOBP_REGULATION_OF_PROTEIN_STABILITY	249	0.396	1.285	0.0866	0.721	0.716	1912	tags=19%, list=15%, signal=16%	Cd81/Ccdc88c/Zswim7/Fbxo7/Prkcd/Nf2/Epha4/Ctnnd1/Stub1/Smad7/Lss/Htt/Stxbp4/Src/Ube2b/Adgrv1/Dad1/Usp19/Ank2/Usp47/Sox7/Prnp/Atf7ip/Per3/Plpp3/Tbl1x/Pinx1/Ppib/Hip1r/Nedd4l/Gipc1/Chp1/Casp3/Creb1/Usp4/Ddrgk1/Stk3/Mtmr9/Prkd1/Trf/Sumo1/Rabl3/Tada3/Hip1/Trex1/Rnf5/Fbxw11
GOBP_REGULATION_OF_TRANS_SYNAPTIC_SIGNALING	309	0.389	1.285	0.0866	0.721	0.716	912	tags=11%, list=7%, signal=10%	Cd38/Prrt1/Grid2/Usp46/Kcnj10/Gabbr1/Gfap/Plcl1/Nrxn1/Syngap1/Grin2c/Epha4/Cnr1/Nf1/Unc13c/Dlg4/Cacng8/Serpine2/Rnf19a/S1pr2/Src/Eif2ak4/Lama2/Pla2g6/Dmpk/Ppp1r9b/Grm3/Dcc/Nsmf/Syt11/Abhd6/Prnp/Abl1/Gsk3b
HP_KYPHOSIS	385	0.383	1.283	0.0868	0.721	0.716	2174	tags=21%, list=17%, signal=18%	Notch3/Sh3pxd2b/Lrp5/Notch2/Plod2/Papss2/Fkbp14/Fars2/Lbr/Col1a1/Plod1/Kmt2c/Zbtb20/Nf1/Shroom4/Htt/Fbn1/Dhcr7/Mvk/Kmt2e/Slc1a2/Lama2/Chst3/Wdfy3/Slc16a2/Bmp1/Auts2/E130112N10Rik/Dcc/Med12l/Nsdhl/Obsl1/Bgn/Myo9a/Gtpbp2/Hs2st1/Syne1/Setd2/Mttp/Nxn/Rbm28/Trip12/Svil/Ppib/Zmiz1/Slc26a2/Spg11/Nfix/Hace1/Lat2/Eln/Exoc6b/Herc2/Meis2/Gjb1/Bcor/Extl3/Setd5/Jarid2/Mecp2/Fgfr3/Kdm4b/Trmt10a/Braf/Trappc2/Bicd2/Phf8/Arid1b/Copb1/Med27/Fbxw11/Sil1/Fuca1/Dnmt3a/Nsd1/Atg7/Atp6v1e1/Usf3/Ago2/Fa2h/Fgfrl1
GOBP_REGULATION_OF_PROTEIN_LOCALIZATION_TO_NUCLEUS	108	0.432	1.282	0.124	0.721	0.716	1710	tags=21%, list=13%, signal=19%	Lif/Prkcd/Nf2/Wwtr1/Nf1/Src/Cd2ap/Dclk2/Sox7/Gsk3b/Glis2/Dclk1/Pinx1/Psen1/Otud7b/Gli3/Chp1/Ctnna1/Jak2/Prkd1/Sumo1/Zc3h12a/Mdfic
GOMF_GTPASE_ACTIVATOR_ACTIVITY	208	0.4	1.279	0.0991	0.721	0.716	1948	tags=22%, list=15%, signal=19%	Arhgap17/Dock5/Syngap1/Grtp1/Arap1/Acap3/Arhgap21/Rasa3/Nf1/Arhgef12/Gdi1/Dock4/Arrb1/Prex1/Ankrd27/Rasa2/Arap2/Srgap1/Arhgap35/Asap2/Arhgap32/Myo9a/Rgs3/Arhgap23/Rgs20/Dock1/Nprl3/Tbc1d22b/Usp32/Arhgef10l/Evi5l/Lars/Arhgap26/Ralbp1/Rabgap1/Jun/Rabgap1l/Fam13b/Srgap2/Git2/Agfg2/Rabep1/Arhgap31/Ralgapa1/Plxnb1/Arhgef6
GOCC_GOLGI_APPARATUS_SUBCOMPARTMENT	279	0.389	1.279	0.0942	0.721	0.716	2072	tags=20%, list=16%, signal=17%	Lgr6/Necab3/Arap1/Xylt1/Rab30/Atp8a1/Rhobtb3/Myo18a/St3gal4/Snx9/Pi4k2a/Rab9/Chst3/Dennd5a/Cog5/Sort1/Galnt1/Scamp5/Stx16/Gal3st4/Trappc6a/Syt11/Trappc9/Asap2/Arfip1/Chid1/Gbf1/Plpp3/Wipi1/Atp8b1/Fut9/Golga4/Rgs20/Sorl1/Cracr2a/B4galt2/Hace1/Slc9a7/Kif13a/Prkd1/Vps54/Chsy1/Scamp1/Atp9b/Plekha8/Micall1/Mob4/Ap4e1/Stx4a/Clasp2/Lap3/Becn1/Vps52/Gpr108/Rab31/Atg9a/Golgb1
HP_ABNORMALITY_OF_EPIPHYSIS_MORPHOLOGY	188	0.406	1.278	0.0931	0.721	0.716	1651	tags=17%, list=13%, signal=15%	Ltbp3/Col11a2/Prdm5/Xylt1/Lbr/Ext1/Col1a1/Trps1/Fbn1/Dhcr7/Chst3/Pth1r/Nsdhl/Bgn/Gpx4/Mrps28/Hs2st1/Inppl1/Loxl3/Rab33b/Ofd1/Zmiz1/Slc26a2/Poc1a/Smarca2/Plk4/Ddrgk1/Exoc6b/Ift122/Sdccag8/Extl3/Fgfr3
GOBP_CELLULAR_RESPONSE_TO_PEPTIDE_HORMONE_STIMULUS	206	0.399	1.278	0.0985	0.721	0.716	1207	tags=13%, list=10%, signal=12%	Ap3s1/Pnpla3/Gpld1/Prkcd/Pip4k2a/Shc1/Fbn1/Stxbp4/Src/Pid1/Socs1/Fer/Srd5a1/Insig1/Mbd5/Hdac9/Kat2b/Lpin3/Akt2/Gpr173/Gsk3b/Gab1/Rhoq/Sorl1/Pip4k2b/Zbtb7b/Pik3r3
HP_ABNORMALITY_OF_THE_ABDOMINAL_WALL	358	0.382	1.275	0.092	0.721	0.716	1976	tags=23%, list=16%, signal=20%	Notch3/Sh3pxd2b/Jmjd1c/Notch2/Col11a2/Plod2/Fkbp14/Prdm5/Smad2/Xylt1/Lbr/Col1a1/Plod1/Kmt2c/Fbn1/Dhcr7/Chst3/Pafah1b1/Mks1/Rasa2/Xrcc2/Rit1/Gdf1/Bmp1/Sos2/Specc1l/Auts2/Eogt/Mras/Nsdhl/Hey2/Xrcc4/Disp1/Glrb/Nfia/Vangl2/Setd2/Dis3l2/Gli2/Piezo1/Nxn/Zeb1/Chd7/Adnp/Ofd1/Slc26a2/Chuk/Gli3/Pigs/Nfix/Rfwd3/Pigp/Lat2/Eln/Ddrgk1/Fgd1/Meis2/Ift122/Ctcf/Kdm3b/Bcor/Gpc6/Mecp2/Suz12/Notch1/Ywhae/Ctnnb1/Ctnnd2/Braf/Wdr35/Pogz/Mapre2/Rreb1/Arid1b/Sox6/Odc1/Gnao1/Fbxw11/Rnf13/Fuca1/Fto
HP_ABNORMAL_NIPPLE_MORPHOLOGY	166	0.409	1.275	0.1	0.721	0.716	1898	tags=19%, list=15%, signal=16%	Eda/Tbl1xr1/Nf1/Arhgef2/Dhcr7/Chst3/Rasa2/Rit1/Sos2/Mras/Nsmf/Hs2st1/Ppp2r5d/Chd7/Adnp/Ofd1/Pgap2/Smarca2/Nfix/Cdh2/Dusp6/Dpm1/Pigv/Atn1/Slc35a2/Tcf4/Rft1/Braf/Mapre2/Arhgap31/Sox6
HP_ABNORMALITY_OF_THE_SKULL_BASE	161	0.412	1.275	0.107	0.721	0.716	2110	tags=22%, list=17%, signal=18%	Notch3/Sh3pxd2b/Notch2/Aff3/Lbr/Col1a1/Zbtb20/Dhcr7/Dennd5a/Mks1/Pth1r/Arid1a/Disp1/Setd2/Gli2/Smarcb1/Chd7/Dok7/Ofd1/Abat/Gli3/Cdh2/Bcor/Slc35a2/Smarca4/Rft1/Wdr35/Pogz/Arid1b/Ndufc2/Fto/Pomk/Nsd1/Pacs2/Atp6v1e1
GOBP_ORGANIC_ANION_TRANSPORT	194	0.402	1.274	0.104	0.721	0.716	1172	tags=15%, list=9%, signal=14%	Slc6a9/Slc13a3/Kcnj10/Slc35d1/Slc7a10/Gabbr1/Slc16a6/Gfap/Slc9a3r1/Slc43a2/Per2/Nf1/Slc16a9/Slc1a2/Pla2g6/Slc38a3/Slc1a5/Slc26a1/Slc16a2/Pla2g12a/Sfxn5/Abcc5/Atp8b1/Mttp/Adora1/Psen1/Abat/Slc6a11/Slc26a2
HP_BROAD_LONG_BONES	138	0.416	1.274	0.122	0.721	0.716	1912	tags=29%, list=15%, signal=25%	Smoc1/Slc35d1/Adamts10/Xylt1/Col1a1/Htt/Fbn1/Kmt2e/Gatad2b/Chst3/Wdfy3/Bgn/Hs2st1/Inppl1/Nxn/Adnp/Rab33b/Trip12/Zmiz1/Slc26a2/G6pc3/Gli3/Smarca2/Pigp/Siah1a/Meis2/Ift122/Ctcf/Gpc6/Prkd1/Extl3/Setd5/Jarid2/Suz12/Fgfr3/Kdm4b/Sumf1/Med27/Gnao1/Fbxw11
HP_HEPATOMEGALY	374	0.38	1.273	0.0892	0.721	0.716	1854	tags=20%, list=15%, signal=17%	Ltbp3/Cd81/Steap3/Lrp5/Mpv17/Notch2/Prkcd/Xylt1/Jam2/Lbr/Cpt1a/Pdgfrb/Fbn1/Mvk/Cyp7b1/Socs1/Mmaa/Cog5/Rasa2/Rit1/Dhfr/Gdf1/Sos2/Npc2/Abca1/Wrap53/Mras/Otud5/Xrcc4/Mrps28/Tinf2/Inppl1/Ap3d1/Mmab/Akt2/Nubpl/Trmu/Gale/Dis3l2/Ap3b1/Atp8b1/Piezo1/Mttp/Chd7/Itch/Dguok/G6pc3/Pigs/Sgsh/Erbb3/Pccb/Nhlrc2/Ddrgk1/Bola3/Dpm1/Lars/Pcca/Ift122/Rnaseh2a/Tcf4/Jak2/Extl3/Tet2/Tnfrsf1a/Ctnnb1/Gpr35/Rft1/Wdr35/Sumf1/Xiap/Trex1/Hsd3b7/Pigm
GOBP_HISTONE_METHYLATION	128	0.416	1.272	0.125	0.721	0.716	2556	tags=32%, list=20%, signal=26%	Prdm5/Kmt2c/Arid4a/Kmt2e/Setd7/Sirt7/Auts2/Setd2/Smarcb1/Setd6/Pygo2/Paxbp1/Tet1/Zfp110/Arid4b/Ctcf/Bcor/Trmt112/Setd5/Jarid2/Tet2/Mecp2/Suz12/Ctnnb1/Rbbp5/Mllt6/Ntmt1/Bend3/Kdm4a/Nsd1/Kmt5c/Brd4/Ehmt1/Tet3/Prmt2/Kmt2d/Setd3/Phf1/Prdm16/Rlf/Nfyb
GOBP_REGULATION_OF_ANATOMICAL_STRUCTURE_SIZE	314	0.385	1.272	0.0904	0.721	0.716	1478	tags=16%, list=12%, signal=14%	Cd38/Vstm4/Vegfa/Fchsd2/Slc9a3r1/Prkcd/Dock5/Akt3/Nphs1/Ext1/Per2/Rarg/Pls1/Snta1/Wnt7b/Snx9/Zdhhc21/Gdi1/Dpysl2/Cdc42ep4/Pla2g6/Dock4/Ednrb/Pafah1b1/Add1/Clcn6/Fer/Rnd2/Plxna4/Dcc/Arhgap35/Pex11g/Fgf13/Abl1/Gsk3b/Golga4/Adnp/Adrb1/Rab22a/Adora1/Fchsd1/Svil/Hip1r/Dstn/Capza1/Creb1/Eln/Ryk/Lars/Sema5b
HP_POLYHYDRAMNIOS	158	0.409	1.271	0.107	0.721	0.716	1744	tags=21%, list=14%, signal=18%	Ltbp3/Slc35d1/Jmjd1c/Prrx1/Col11a2/Lbr/Dhcr7/Erf/Dmpk/Pafah1b1/Pth1r/Rit1/Slc16a2/Pcgf2/E130112N10Rik/Otud5/Myo9a/Inppl1/Vangl2/Dis3l2/Piezo1/Chd7/Dok7/Slc26a2/Erbb3/Strada/Adat3/Kdm3b/Extl3/Fgfr3/Ywhae/Braf/Wdr35
GOBP_REGULATION_OF_EPITHELIAL_CELL_MIGRATION	164	0.409	1.27	0.114	0.721	0.716	1933	tags=21%, list=15%, signal=18%	Epb41l5/Sparc/Vegfa/Vash1/Gpld1/Dock5/Akt3/Hbegf/Nf1/Clasp1/Src/Emp2/Hdac7/Hdac9/Map3k3/Abl1/Plpp3/Rhoj/Dock1/Ptn/Map2k5/Pik3cb/Fgf1/Bmpr2/Prkd1/Mecp2/Notch1/Zc3h12a/Jun/Mapre2/Scarb1/Rreb1/Patz1/Clasp2
GOBP_ORGANIC_ACID_TRANSPORT	178	0.404	1.27	0.106	0.721	0.716	1244	tags=17%, list=10%, signal=15%	Slc6a9/Slc13a3/Kcnj10/Slc7a10/Gabbr1/Gfap/Slc9a3r1/Slc43a2/Cpt1a/Per2/Nf1/Slc1a2/Pla2g6/Slc38a3/Slc1a5/Slc26a1/Slc16a2/Pla2g12a/Sfxn5/Akt2/Abcc5/Atp8b1/Sfxn4/Adora1/Psen1/Abat/Slc6a11/Slc26a2/Slc27a3/Gipc1
HP_PECTUS_EXCAVATUM	225	0.396	1.27	0.101	0.721	0.716	1770	tags=19%, list=14%, signal=17%	Notch3/Sh3pxd2b/Col11a2/Xylt1/Plod1/Zbtb20/Nf1/Fbn1/Erf/Rasa2/Rit1/Slc16a2/Sos2/Specc1l/Pcgf2/Mras/Trip4/Hs2st1/Inppl1/Syne1/Abl1/Setd2/Piezo1/Nxn/Itch/Ppib/Zmiz1/Pgap2/Nfix/Lat2/Eln/Fgd1/Pigv/Ift43/Ift122/Bcor/Extl3/Mecp2/Fgfr3/Trmt10a/Braf/Wdr35/Mapre2
GOBP_REGULATION_OF_VASCULATURE_DEVELOPMENT	166	0.407	1.269	0.109	0.721	0.716	1694	tags=16%, list=13%, signal=14%	Chil1/Sparc/Vegfa/Vash1/Akt3/Pak4/Nf1/Reck/Tjp1/Emp2/Slc39a12/Cnmd/Abl1/Rhoj/Adam10/Gab1/Ddah1/Mapk7/Hipk2/Pik3cb/Fgf1/Jak1/Prkd1/Mecp2/Zc3h12a/Mydgf/Ctnnb1
HP_VASCULAR_SKIN_ABNORMALITY	332	0.382	1.269	0.0995	0.721	0.716	2129	tags=21%, list=17%, signal=18%	Cd81/C4b/Lrp5/Jmjd1c/Prkcd/Lrp1/Fkbp14/Prdm5/Akt3/Wipf1/Orai1/Tbl1xr1/Smad2/Jam2/Lbr/Col1a1/Plod1/Pdgfrb/Nf1/Fbn1/Dhcr7/Mvk/Rnaseh2b/Il17ra/Eogt/Wrap53/Nsdhl/Hey2/Xrcc4/Tinf2/Nfia/Abl1/Etv6/Rara/Myh9/Pgap2/Antxr2/Nfix/Fech/Eln/Dpm1/Pigv/Bcor/Bmpr2/Rnaseh2a/Tcf4/Armc5/Jak2/Tet2/Notch1/Tnfrsf1a/Ctnnb1/Gpr35/Braf/Trex1/Fip1l1/Arhgap31/Rreb1/Arid1b/Odc1/Fuca1/Fto/Lemd2/Cyld/Hdac8/Atp6v1e1/Usf3/Brd4/Ankrd26
GOCC_VESICLE_LUMEN	210	0.396	1.269	0.105	0.721	0.716	1173	tags=11%, list=9%, signal=10%	Chil1/Gca/Sparc/Vegfa/Prkcd/Ampd3/Timp3/Idh1/Acly/Psmd14/Fam3c/Acaa1a/Armc8/Actr2/Npc2/Prdx4/Gtpbp2/Rnaset2a/Sccpdh/Psmd1/Gm2a/Ostf1/Cracr2a
HP_JOINT_LAXITY	184	0.402	1.268	0.105	0.721	0.716	1891	tags=21%, list=15%, signal=18%	Slc6a9/Lrp5/Notch2/Tbl1xr1/Xylt1/Col1a1/Plod1/Dlg4/Gatad2b/Ahdc1/Mks1/Arid1a/E130112N10Rik/Nsmf/Myo9a/Trip4/Setd2/Smarcb1/Chd7/Adnp/Pigs/Smarca2/Strada/Pigp/Dusp6/Lat2/Eln/Ddrgk1/Fgd1/Exoc6b/Ift43/Ift122/Fgfr3/Smarca4/Trmt10a/Wdr35/Pogz/Ap4e1/Arid1b
HP_ABNORMALITY_OF_THE_KNEE	263	0.389	1.268	0.109	0.721	0.716	1891	tags=19%, list=15%, signal=16%	Slc6a9/Sh3pxd2b/Jmjd1c/Notch2/Plod2/Xylt1/Sfrp4/Ext1/Col1a1/Fdft1/Plod1/Zbtb20/Trps1/Nf1/Fbn1/Chst3/Adgrv1/Cog5/Pth1r/Myo9a/Hs2st1/Loxl3/Lgi4/Rab33b/Trim2/Svil/Slc26a2/Gli3/Nedd4l/Lat2/Eln/Ddrgk1/Fgd1/Exoc6b/Dpm1/Herc2/Bcor/Gpc6/Fgfr3/Tnfrsf1a/Ift57/Braf/Trappc2/Grcc10/Bicd2/Ap4e1/Gnb2/Rreb1/Arid1b
HP_ABNORMAL_DERMATOGLYPHICS	205	0.397	1.268	0.104	0.721	0.716	2243	tags=24%, list=18%, signal=20%	Smoc1/Aff3/Tbl1xr1/Xylt1/Ext1/Trps1/Dhcr7/Chst3/Rasa2/Rit1/Sos2/Specc1l/Auts2/Tcf12/Mras/Otud5/Dis3l2/Nbas/Nxn/Chd7/Adnp/Dok7/Zfp462/Itch/Ofd1/G6pc3/Pigs/Smarca2/Lat2/Eln/Fgd1/Ift43/Ift122/Ctcf/Bcor/Tcf4/Extl3/Fgfr3/Kdm4b/Ift57/Braf/Arid1b/Hdac8/Kat6b/Brd4/Ehmt1/Fgfrl1/Eya1/Rbm10
HP_ABNORMALITY_OF_SKELETAL_MATURATION	277	0.386	1.267	0.0999	0.721	0.716	2233	tags=23%, list=18%, signal=19%	Ltbp3/Slc35d1/Xylt1/Ext1/Pdgfrb/Trps1/Lss/Fbn1/Msmo1/Mvk/Hsd11b1/Chst3/Tbce/Rasa2/Pth1r/Rit1/Sos2/Pcgf2/Arid1a/Dcc/Mras/Nsmf/Obsl1/Gpx4/Inppl1/Setd2/Gli2/Smarcb1/Nbas/Chd7/Rbm28/Itch/Slc26a2/Gli3/Smarca2/Nfix/Chp1/Dusp6/Plk4/Lat2/Eln/Cyb5a/Zfpm2/Extl3/Mecp2/Suz12/Smarca4/Ift57/Braf/Secisbp2/Ghr/Arid1b/Cenpj/Rnf13/Map3k1/Hdac8/Nsd1/Cdc45/Brd4/Spidr/Fgfrl1/Eya1/Tet3
GOBP_RESPONSE_TO_PEPTIDE_HORMONE	266	0.388	1.266	0.108	0.721	0.716	1207	tags=13%, list=10%, signal=12%	Ap3s1/Pnpla3/Cdo1/Gpld1/Prkcd/Pip4k2a/Shc1/Col1a1/Fbn1/Stxbp4/Stxbp3/Src/Ednrb/Pid1/Socs1/Fer/Sort1/Srd5a1/Insig1/Mbd5/Hdac9/Kat2b/Lpin3/Inppl1/Akt2/Gpr173/Gsk3b/Gab1/Lrp6/Rhoq/Sorl1/Pip4k2b/Zbtb7b/Pik3r3
HP_PNEUMONIA	155	0.407	1.265	0.109	0.721	0.716	2157	tags=21%, list=17%, signal=18%	Ltbp3/Cd81/Col11a2/Prkcd/Plod1/Pla2g6/Pafah1b1/Il17ra/Arid1a/Disp1/Abca3/Gli2/Ap3b1/Smarcb1/Chd7/Unc119/Ofd1/Mthfd1/Nde1/Gipc1/Smarca2/Nfix/Siah1a/Tk2/Extl3/Smarca4/Trex1/Arid1b/Pank2/Dclre1c/Pura/Tfg/Aff4
HP_ABNORMALITY_OF_THE_CHIN	265	0.387	1.263	0.114	0.721	0.716	1942	tags=20%, list=15%, signal=18%	Ltbp3/Eda/Sh3pxd2b/Lrp5/Notch2/Aff3/Lrp1/Sfrp4/Pdgfrb/Trps1/Fbn1/Ugdh/Adamtsl4/Erf/Specc1l/Pcgf2/Mbd5/Mras/Med12l/Otud5/Obsl1/Xrcc4/Dst/Hs2st1/Nfia/Abl1/Setd2/Chd7/Svil/Itch/Pgap2/Poc1a/Pigs/Smarca2/Nfix/Cdh2/Plk4/Lat2/Eln/Herc2/Meis2/Pigv/Kdm3b/Slc35a2/Suz12/Braf/Pogz/Ap4e1/Gnb2/Arid1b/Fbxw11/Zfp148/Deaf1/Rnf13
GOBP_BEHAVIOR	374	0.377	1.262	0.0973	0.721	0.716	1501	tags=18%, list=12%, signal=17%	Prrt1/Usp46/Kcnj10/Inpp5f/Nrxn1/Syngap1/Tanc1/Epha4/Cnr1/Cpt1a/Ext1/Sgip1/Atp8a1/Rnf180/Nf1/Htt/Dlg4/Ppp1r1b/Slc1a2/Bbip1/Eif2ak4/Pla2g6/Pafah1b1/Actr2/Arrdc3/Srd5a1/Ppp1r9b/Mbd5/Abhd12/Syt11/Pde1b/Prnp/Glrb/Gatm/Per3/Ldlr/Fgf13/Abl1/Zfhx3/Lgi4/Cntfr/Chd7/Adnp/Zfhx2/Dab1/Gm2a/Ptprz1/Adrb1/Adora1/Rmi1/Psen1/Abat/Abl2/Gli3/Spg11/B4galt2/Etv1/Ptn/Casp3/Aaas/Creb1/Kcnk10/Hipk2/Grid1/Ntan1/Pja2/Meis2/Cic
HP_ABNORMALITY_OF_THE_BREAST	281	0.383	1.26	0.103	0.721	0.716	2175	tags=21%, list=17%, signal=18%	Eda/Sh3pxd2b/Prkcd/Tbl1xr1/Mlh1/Zbtb20/Nf1/Arhgef2/Dhcr7/Idh1/Chst3/Rasa2/Rit1/Sos2/Rad51d/Dcc/Mras/Nsmf/Rnf43/Hs2st1/Akt2/Ppp2r5d/Gli2/Chd7/Adnp/Palld/Rbm28/Ofd1/Pgap2/Poc1a/Smarca2/Nfix/Cdh2/Dusp6/Cyb5a/Dpm1/Pigv/Atn1/Zfpm2/Axl/Slc35a2/Tcf4/Mecp2/Ctnnb1/Rft1/Rabl3/Braf/Mapre2/Cpe/Arhgap31/Sox6/Map3k1/Hdac8/Cdc45/Usf3/Brd4/Spidr/Aff4/Ermard
HP_ABNORMAL_RIB_CAGE_MORPHOLOGY	253	0.387	1.258	0.11	0.721	0.716	2237	tags=23%, list=18%, signal=19%	Notch3/Slc35d1/Lrp5/Adamts10/Col11a2/Aff3/Xylt1/Lbr/Ext1/Col1a1/Plod1/Fbn1/Dhcr7/Chst3/Tbce/Rasa2/Pth1r/Rit1/Sos2/Pcgf2/Mras/Nsdhl/Obsl1/Disp1/Bgn/Gpx4/Inppl1/Gli2/Nxn/Chd7/Rab33b/Ofd1/Ppib/Slc26a2/Gli3/Sgsh/Vangl1/Ddrgk1/Exoc6b/Ift43/Ift122/Bcor/Fgfr3/Ift57/Braf/Wdr35/Trappc2/Odc1/Cenpj/Fuca1/Dnmt3a/Pcyt1a/Cdc45/Nek1/Fgfrl1/Ermard/Plcb3/Trip11
GOBP_ESTABLISHMENT_OF_ORGANELLE_LOCALIZATION	301	0.38	1.253	0.0987	0.721	0.716	1990	tags=20%, list=16%, signal=17%	Ap3s1/Slc9a3r1/Cdk5rap2/Chmp4b/Mlh1/Gab2/Arhgap21/Clasp1/Htt/Sapcd2/Dctn2/Myo1e/Ube2b/Map4/Pafah1b1/Fer/Actr2/Xpo1/Stam/Syt11/Mad1l1/Sox7/Pard3/Gpsm2/Chmp2b/Trak1/Snap23/Ap3d1/Gbf1/Kifc5b/Ap3b1/Wipi1/Snx4/Pinx1/Myh9/Psen1/Pibf1/Nde1/Spg11/Ap3b2/Rabgef1/Rab1a/Clmn/Lat2/Kif13a/Dynlt1b/Kif3c/Ctnnb1/Mcph1/Fyco1/Bod1/Bicd2/Spice1/Fbxw11/Chmp5/Clasp2/Becn1/Pef1/Hook3
HP_HYPERMETROPIA	171	0.401	1.253	0.115	0.721	0.716	3115	tags=34%, list=25%, signal=26%	Col11a2/Prss56/Arsg/Lca5/Plod1/Kmt2c/Pdgfrb/Gatad2b/Dmpk/Chst3/Mbd5/Med12l/Otud5/Rora/Mark3/Syne1/Setd2/Nbas/Adnp/Pgap2/Nfix/Lat2/Eln/Fgd1/Herc2/Pigv/Ift43/Ift122/Ctcf/Setd5/Ctnnb1/Wdr35/Pogz/Zfp148/Nsd1/Pacs2/Nek1/Ehmt1/Ermard/Nmnat1/Cldn11/Hars/Phip/Baz1b/Prdm16/Mag/Pomt2/Yy1/Luzp1/Eif4h/Shank3/Fbxo11/Mfrp/Srcap/Puf60/Pigg/Mkrn3/Iqsec2
GOMF_LIPID_BINDING	498	0.366	1.253	0.0863	0.721	0.716	1159	tags=15%, list=9%, signal=14%	Pnpla3/Paqr6/Cd81/Stard10/Sec14l2/Sh3pxd2b/Pgr/Fchsd2/Gramd1a/Nr3c1/Osbpl9/Shc1/Arap1/Cpne1/Itpr2/Gab2/Nr3c2/Sgip1/Nf1/Unc13c/Snx9/Hsd11b1/Ccdc88a/Pld2/Sap30l/S1pr2/Myo1e/Plekhf2/Dgkb/Gramd1c/Pctp/Wdfy3/Fer/Prex1/Rasa2/Tpcn2/Dennd1b/Nisch/Psd2/Arap2/Stam2/Ankfy1/Npc2/Stam/Anxa6/Insig1/Abca1/Arhgap35/Syt11/Pram1/Rora/Arhgap32/Dapp1/Pard3/Arfip1/Phlda3/Gbf1/Wipi1/Atp8b1/Snx4/Rara/Mttp/Mvb12b/Soat1/Oma1/Snx19/Unc119/Dok7/Pitpnb/Osbpl11/Fchsd1/Svil/Pitpnc1
GOMF_TUBULIN_BINDING	273	0.383	1.252	0.109	0.721	0.716	1990	tags=21%, list=16%, signal=18%	Kifc3/Reep3/Mid1/Ccdc88c/Cdk5rap2/Sgip1/Clasp1/Arhgef2/Htt/Ccdc88a/Kif24/Dpysl2/Whamm/Map4/Katnal1/Pafah1b1/Tbce/Camsap2/Haus7/Rad51d/Kif21a/Syt11/Dclk2/Dst/Prnp/Vapb/Ccdc66/Kif13b/Fgf13/Setd2/Kifc5b/Tbcel/Gabarapl2/Adnp/Taok1/Ofd1/Cep350/Nde1/Mapre3/Tbca/Ttll5/Chp1/Kif13a/Pde4b/Kif3c/Ccdc61/Katnbl1/Rabgap1/Dnm3/Mid2/Mapre2/Stmn1/Fbxw11/Clasp2/Cenpj/Katnal2/Reep4/Hook3
HP_ABNORMAL_ORAL_PHYSIOLOGY	174	0.398	1.252	0.115	0.721	0.716	1948	tags=23%, list=15%, signal=20%	Eda/Nrxn1/Fars2/Tspan7/Tbl1xr1/Epha4/Lbr/Taf15/P4ha2/Gdi1/Foxp2/Lama2/Pla2g6/Fbln1/Slc16a2/Pcgf2/Chmp2b/Vapb/Ppp2r5d/Rara/Adnp/Acsl4/Lrp6/Qdpr/Smarca2/Strada/Slc9a7/Pon2/Bcor/Extl3/Setd5/Mecp2/Fgfr3/Sumo1/Mid2/Ap4e1/Fip1l1/Med27/Deaf1/Arhgef6
HP_SHORT_NOSE	249	0.385	1.25	0.112	0.721	0.716	2309	tags=24%, list=18%, signal=20%	Ltbp3/Eda/Smoc1/Col11a2/Tbl1xr1/Fbn1/Ccdc88a/Erf/Pla2g6/Pafah1b1/Pth1r/Specc1l/Mbd5/Arid1a/Disp1/Gtpbp2/Inppl1/Nfia/Abl1/Ppp2r5d/Dis3l2/Gli2/Smarcb1/Nxn/Adnp/Trip12/Zfp462/Ofd1/Slc26a2/Pgap2/Gli3/Nfix/Lat2/Eln/Fgd1/Adat3/Pigv/Ctcf/Gpc6/Extl3/Smarca4/Chsy1/Ywhae/Trmt10a/Braf/Dhcr24/Arid1b/Deaf1/Ncapg2/Rnf13/Rac3/Pura/Hdac8/Atp6v1e1/Brd4/Ehmt1/Aff4/Plcb3/Trip11/Zswim6/Zmpste24
HP_BOWING_OF_THE_LEGS	155	0.402	1.25	0.121	0.721	0.716	1791	tags=18%, list=14%, signal=16%	Smoc1/Notch2/Col11a2/Plod2/Papss2/Xylt1/Sfrp4/Ext1/Col1a1/Zbtb20/Trps1/Nf1/Fbn1/Chst3/Cog5/Hs2st1/Loxl3/Rab33b/Slc26a2/Lat2/Eln/Ddrgk1/Herc2/Bcor/Fgfr3/Ift57/Braf/Grcc10
GOCC_CYTOPLASMIC_REGION	171	0.4	1.25	0.118	0.721	0.716	1933	tags=18%, list=15%, signal=15%	Ap3s1/Lca5/Ctnnd1/Clasp1/Unc13c/Dlg4/Sapcd2/Map4/Pafah1b1/Wdpcp/Abhd12/Dst/Gpsm2/Trak1/Ap3d1/Ap3b1/Hip1r/Gli3/Ap3b2/Cfap100/Ambra1/Ift57/Ctnnb1/Pkd2/Phldb1/Wdr35/Phldb2/Cfap74/Fbxw11/Clasp2
HP_TALIPES_EQUINOVARUS	240	0.386	1.25	0.111	0.721	0.716	2243	tags=21%, list=18%, signal=18%	Slc6a9/Sh3pxd2b/Smoc1/Jmjd1c/Plod2/Fbxo7/Fkbp14/Col1a1/Plod1/Shroom4/Dmpk/Chst3/Fgd4/Otud5/Dst/Gpx4/Gtpbp2/Entpd1/Syne1/Setd2/Lgi4/Mttp/Trim2/Ofd1/Slc26a2/Gli3/Nde1/Smarca2/Speg/Hace1/Vangl1/Exoc6b/Adat3/Bcor/Slc35a2/Suz12/Dhcr24/Grcc10/Bicd2/Ap4e1/Arhgap31/Rreb1/Zfp148/Smad6/Kat6b/Nsd1/Atp6v1e1/Ehmt1/Fgfrl1/Nadsyn1/Rbm10
GOMF_PROTEIN_SERINE_THREONINE_TYROSINE_KINASE_ACTIVITY	324	0.376	1.249	0.107	0.721	0.716	2433	tags=29%, list=19%, signal=24%	Snrk/Nim1k/Tnk2/Cdk14/Prkcd/Akt3/Aatk/Stk10/Pak4/Epha4/Phkg1/Pdgfrb/Src/Eif2ak4/Mapk12/Dmpk/Map3k14/Fer/Nek6/Dclk2/Camkk1/Camk1d/Akt2/Map3k3/Mark3/Abl1/Gsk3b/Camk2g/Mapk6/Pkmyt1/Taok1/Cdc42bpa/Dclk1/Csnk1g3/Prkd3/Abl2/Vrk2/Map3k19/Erbb3/Mapk7/Speg/Plk4/Mapkapk5/Map2k5/Hipk2/Tesk2/Mark2/Stk3/Csnk2a1/Axl/Jak1/Jak2/Prkd1/Brsk2/Fgfr3/Mapk10/Csnk1g1/Nek7/Braf/Nek4/Ulk3/Mast4/Araf/Cdc42bpb/Oxsr1/Ephb3/Csnk2a2/Sgk3/Map3k1/Map3k11/Stk40/Lats1/Dyrk1b/Ddr1/Stk19/Nek1/Map3k4/Limk2/Map2k7/Ttbk2/Prkdc/Dstyk/Mark4/Rps6ka4/Taok2/Csnk1e/Ephb4/Prkaca/Stk39/Dapk3/Stk16/Eif2ak2/Cdk12
HP_LIMB_UNDERGROWTH	179	0.396	1.249	0.119	0.721	0.716	2243	tags=26%, list=18%, signal=21%	Ltbp3/Slc35d1/Col11a2/Papss2/Aff3/Lbr/Ext1/Col1a1/Dhcr7/Idh1/Chst3/Pth1r/Xrcc2/Obsl1/Xrcc4/Gpx4/Inppl1/Nbas/Nxn/Chd7/Ppib/Slc26a2/Chuk/Gli3/Antxr2/Rfwd3/Ddrgk1/Exoc6b/Dpm1/Ift43/Ift122/Gpc6/Extl3/Fgfr3/Wdr35/Dhcr24/Ghr/Hdac8/Pcyt1a/Brd4/Nek1/Aff4/Plcb3/Fancl/Trip11/Rbm10
GOBP_PROTEIN_METHYLATION	158	0.402	1.248	0.123	0.721	0.716	2556	tags=31%, list=20%, signal=25%	Prdm5/Kmt2c/Arid4a/Kmt2e/Pcmtd1/Setd7/Sirt7/Auts2/Setd2/Smarcb1/Setd6/Pygo2/Paxbp1/Tet1/Zfp110/Arid4b/Ctcf/Bcor/Trmt112/Mettl11b/Setd5/Jarid2/Tet2/Mecp2/Suz12/Ctnnb1/Camkmt/Rbbp5/Mllt6/Ntmt1/Bend3/Kdm4a/Mettl21a/Prmt9/Pcmt1/Dnmt3a/Nsd1/Kmt5c/Brd4/Ehmt1/Tet3/Prmt2/Hemk1/Kmt2d/Setd3/Phf1/Prdm16/Rlf/Nfyb
GOBP_POSITIVE_REGULATION_OF_MAPK_CASCADE	267	0.382	1.246	0.122	0.721	0.716	1797	tags=17%, list=14%, signal=15%	Chil1/Lif/Cd81/Mid1/Vegfa/Notch2/Spag9/Ankrd6/Shc1/Dok5/Epha4/Pdgfc/Pdgfrb/Wnt7b/Garem1/Src/Tpd52l1/Arrb1/Plce1/Wwc1/Map3k3/Abl1/Ptprj/Taok1/Adora1/Psen1/Cracr2a/Cdh2/Ryk/Map2k5/Hipk2/Fgf1/Pja2/Stk3/Jak2/Fgfr3/Notch1/Zc3h12a/Tnfrsf19/Mydgf/Ctnnb1/Jun/Braf/Tab1/Xiap/Ghr
GOBP_CELLULAR_RESPONSE_TO_PEPTIDE	252	0.383	1.246	0.116	0.721	0.716	1207	tags=13%, list=10%, signal=12%	Ap3s1/Pnpla3/Gpld1/Prkcd/Lrp1/Pip4k2a/Shc1/Epha4/Arhgef2/Fbn1/Stxbp4/Src/Pid1/Socs1/Fer/Srd5a1/Insig1/Ppp1r9b/Mbd5/Hdac9/Kat2b/Lpin3/Prnp/Akt2/Gpr173/Gsk3b/Gab1/Rhoq/Sorl1/Pip4k2b/Psen1/Zbtb7b/Pik3r3
HP_LOW_SET_POSTERIORLY_ROTATED_EARS	218	0.388	1.244	0.112	0.721	0.716	1780	tags=18%, list=14%, signal=16%	Smoc1/Prrx1/Zfp423/Xylt1/Ext1/Fdft1/Trps1/Nf1/Dhcr7/Mvk/Bbip1/Erf/Tbce/Mks1/Rasa2/Rit1/Wdpcp/Sos2/Ppm1b/Mras/Mrps28/Nxn/Chd7/Adnp/Itch/Ofd1/Slc26a2/Gli3/Lat2/Eln/Fgd1/Ctcf/Bcor/Sdccag8/Suz12/Camkmt/Ctnnd2/Braf/Mapre2/Dhcr24
GOBP_PEPTIDYL_TYROSINE_MODIFICATION	226	0.387	1.243	0.119	0.721	0.716	1663	tags=19%, list=13%, signal=17%	Lif/Acvr1/Cd81/Vegfa/Tnk2/Inpp5f/Prkcd/Nf2/Shc1/Aatk/Epha4/Hbegf/Pdgfc/Pdgfrb/Arhgef2/Dlg4/Cadm4/Src/Socs1/Fer/Gfra1/Prnp/Abl1/Cblb/Adnp/Ptprj/Unc119/Dok7/Adora1/Psen1/Pibf1/Abl2/Ppp2r5b/Erbb3/Map2k5/Hipk2/Tesk2/Axl/Jak1/Jak2/Afap1l2/Fgfr3/Tnfrsf1a
GOBP_POSITIVE_REGULATION_OF_LOCOMOTION	341	0.372	1.242	0.119	0.721	0.716	1117	tags=12%, list=9%, signal=11%	Lgr6/Epb41l5/Acvr1/Sparc/Mgat5/Vegfa/Smurf2/Prss56/Gpld1/Dock5/Spag9/Akt3/Jam2/Epha4/Hbegf/Pdgfc/Col1a1/Atp8a1/Pdgfrb/Clasp1/Arhgef2/Tjp1/Src/Dock4/Fer/Hdac7/Hdac9/Nsmf/Camk1d/Akt2/Map3k3/Numb/Abl1/Plpp3/Rhoj/Adam10/Gab1/Dock1/Mcu/Tnfaip6
GOCC_CONDENSED_CHROMOSOME	168	0.397	1.242	0.124	0.721	0.716	2562	tags=26%, list=20%, signal=21%	Cbx5/Stag3/Chmp4b/Mlh1/Hjurp/Clasp1/Dctn2/Pafah1b1/Ago3/Lrwd1/Xpo1/Xrcc4/Mad1l1/Sox7/Kat2b/Chmp2b/Pinx1/Psen1/Nde1/Sycp2/Wapl/Ncapd3/Ctcf/Smc5/Mlh3/Dmc1/Bod1/Fbxw11/Chmp5/Dctn4/Clasp2/Dctn6/Nsmce1/Kmt5c/Gpatch11/Brd4/Itgb3bp/Cenpo/Dynlt3/Ndel1/Baz1b/Meaf6/Cenpu
HP_JOINT_DISLOCATION	260	0.381	1.242	0.122	0.721	0.716	2326	tags=24%, list=18%, signal=20%	Slc6a9/Smoc1/Jmjd1c/Notch2/Aff3/Xylt1/Ext1/Col1a1/Plod1/Trps1/Shroom4/Fbn1/Dhcr7/Arnt2/Chst3/Pafah1b1/Xrcc2/Fbln1/Bmp1/E130112N10Rik/Nsdhl/Obsl1/Disp1/Bgn/Myo9a/Glrb/Ppp2r5d/Gli2/Nxn/Ofd1/Slc26a2/Gli3/Nedd4l/Smarca2/Nfix/Hace1/Rfwd3/Lat2/Eln/Exoc6b/Gpc6/Extl3/Ywhae/Grcc10/Bicd2/Gnb2/Rreb1/Arid1b/Sil1/Smad6/Hdac8/Kat6b/Cdc45/Atp6v1e1/Brd4/Fgfrl1/Ermard/Eya1/Fancl/Dstyk/Zmpste24/Kmt2d
GOMF_PROTEIN_SERINE_KINASE_ACTIVITY	275	0.379	1.24	0.119	0.721	0.716	2923	tags=35%, list=23%, signal=27%	Snrk/Nim1k/Tnk2/Cdk14/Prkcd/Akt3/Aatk/Stk10/Pak4/Phkg1/Eif2ak4/Mapk12/Dmpk/Map3k14/Nek6/Dclk2/Camkk1/Camk1d/Akt2/Map3k3/Mark3/Gsk3b/Camk2g/Mapk6/Pkmyt1/Taok1/Cdc42bpa/Dclk1/Csnk1g3/Prkd3/Vrk2/Map3k19/Mapk7/Speg/Plk4/Mapkapk5/Map2k5/Hipk2/Tesk2/Mark2/Stk3/Csnk2a1/Prkd1/Brsk2/Mapk10/Csnk1g1/Nek7/Braf/Nek4/Ulk3/Mast4/Araf/Cdc42bpb/Oxsr1/Csnk2a2/Sgk3/Map3k1/Map3k11/Stk40/Lats1/Dyrk1b/Stk19/Nek1/Map3k4/Limk2/Map2k7/Ttbk2/Prkdc/Dstyk/Mark4/Rps6ka4/Taok2/Csnk1e/Prkaca/Stk39/Dapk3/Stk16/Eif2ak2/Cdk12/Stk38l/Stk38/Ulk2/Nlk/Csnk1d/Csnk1g2/Sik3/Cdk10/Mknk1/Tlk1/Bcr/Pak1/Mark1/Dapk2/Aak1/Prkaa1
GOBP_ORGANELLE_LOCALIZATION	409	0.368	1.238	0.111	0.721	0.716	1990	tags=19%, list=16%, signal=16%	Ap3s1/Armc1/Slc9a3r1/Spag9/Syn2/Cdk5rap2/Chmp4b/Mlh1/Gab2/Arhgap21/Clasp1/Unc13c/Htt/Stxbp3/Sapcd2/Ralb/Dctn2/Myo1e/Ube2b/Map4/Stx7/Pafah1b1/Fer/Actr2/Xpo1/Stam/Stx16/Syt11/Mad1l1/Sox7/Pard3/Gpsm2/Chmp2b/Trak1/Snap23/Ap3d1/Vapb/Gbf1/Kifc5b/Ap3b1/Def8/Wipi1/Snx4/Dab1/Pinx1/Myh9/Psen1/Pibf1/Nde1/Spg11/Ap3b2/Rabgef1/Cdh2/Rab1a/Clmn/Lat2/Kif13a/Dynlt1b/Stx17/Mark2/Kif3c/Brsk2/Ctnnb1/Mcph1/Fyco1/Bod1/Bicd2/Spice1/Stx4a/Fbxw11/Chmp5/Clasp2/Tfeb/Becn1/Pef1/Hook3
HP_ABNORMALITY_OF_REFRACTION	451	0.363	1.235	0.104	0.721	0.716	2175	tags=22%, list=17%, signal=19%	Adamts10/Notch2/Col11a2/Prss56/Arsg/Fkbp14/Lca5/Prdm5/Tspan7/Xylt1/Plod1/Kmt2c/Pdgfrb/Kcne1l/Arhgef2/Htt/Fbn1/Kmt2e/P4ha2/Adamtsl4/Tead1/Gatad2b/Dmpk/Chst3/Wdfy3/Adgrv1/Ahdc1/Tbce/Xrcc2/Mbd5/Arid1a/Med12l/Otud5/Rora/Gtpbp2/Hs2st1/Glrb/Loxl3/Mark3/Syne1/Camk2g/Ppp2r5d/Setd2/Sox5/Chd4/Ccdc28b/Smarcb1/Nbas/Zeb1/Adnp/Acsl4/Trip12/Zmiz1/Pgap2/Erbb3/Nfix/Hace1/Rfwd3/Lat2/Eln/Fgd1/Herc2/Pigv/Ift43/Ift122/Ctcf/Slc35a2/Tcf4/Rab28/Setd5/Jarid2/Fgfr3/Smarca4/Kdm4b/Ctnnb1/Rlbp1/Braf/Wdr35/Pogz/Grcc10/Arid1b/Med27/Fbxw11/Zfp148/Crybb1/Deaf1/Pomk/Pura/Hdac8/Nsd1/Pacs2/Pcyt1a/Cdc45/Atp6v1e1/Usf3/Brd4/Nek1/Ago2/Ehmt1/Aff4/Ermard
HP_FUNCTIONAL_ABNORMALITY_OF_THE_MIDDLE_EAR	281	0.375	1.234	0.121	0.721	0.716	716	tags=8%, list=6%, signal=8%	Notch3/Acvr1/Lrp5/Jmjd1c/Notch2/Prrx1/Col11a2/Fkbp14/Prdm5/Ctnnd1/Ext1/Zbtb20/Trps1/Nf1/Htt/Fbn1/Kmt2e/P4ha2/Erf/Wdfy3/Specc1l/Pcgf2/Rsph3a
GOBP_EMBRYO_DEVELOPMENT_ENDING_IN_BIRTH_OR_EGG_HATCHING	444	0.362	1.231	0.116	0.721	0.716	1751	tags=17%, list=14%, signal=15%	Scel/Epb41l5/Lif/Acvr1/Skil/Vegfa/Vash1/Notch2/Prrx1/Cthrc1/Tbl1xr1/Smad2/Xylt1/Ext1/Rarg/Col1a1/Plpp4/Wnt7b/Nf1/Arnt2/Myo1e/Rnaseh2b/Ube2b/Mks1/Shroom3/Pth1r/Xrcc2/Dad1/Pcgf2/Arhgap35/Nsdhl/Hey2/Gna13/Ccdc62/Cmip/Abl1/Vangl2/Setd2/Gli2/Gins4/Slc25a34/Smarcb1/Adam10/Rara/Nxn/Zeb1/Chd7/Stox2/Acsl4/Lrp6/Myh9/Psen1/Otud7b/Mthfd1/Zmiz1/Gli3/Tet1/Pofut1/Casp3/Dnajb6/Plk4/Zfpm2/Arnt/Stk3/Ift122/Bcor/Bmpr2/Armc5/Notch1/Gna12/Ift57/Ctnnb1/Pkd2/Tab1/Rnf220
HP_RESPIRATORY_INSUFFICIENCY	412	0.365	1.229	0.114	0.721	0.716	1651	tags=16%, list=13%, signal=14%	Ltbp3/Slc6a9/Acvr1/Kcnj10/Lrp5/Col11a2/Plod2/Aff3/Orai1/Nphs1/Xylt1/Epha4/Lbr/Col1a1/Plod1/Fbn1/Taf15/Erf/Lama2/Dmpk/Ahdc1/Clcn6/Npc2/Lrp12/E130112N10Rik/Rsph3a/Disp1/Dst/Myo9a/Gpx4/Trip4/Chmp2b/Inppl1/Vapb/Nubpl/Syne1/Trmu/Abca3/Gli2/Atp8b1/Mttp/Chd7/Trim2/Dok7/Ofd1/Slc26a2/G6pc3/Gli3/Spg11/Gipc1/Smarca2/Erbb3/Speg/Clpb/Aaas/Nhlrc2/Exoc6b/Bola3/Pon2/Tk2/Rnaseh2a/Ticam1/Jak2/Tet2/Mecp2/Fgfr3
HP_MYOPIA	280	0.374	1.228	0.125	0.721	0.716	2157	tags=22%, list=17%, signal=19%	Adamts10/Notch2/Col11a2/Fkbp14/Lca5/Prdm5/Tspan7/Xylt1/Plod1/Kcne1l/Htt/Fbn1/P4ha2/Adamtsl4/Tead1/Adgrv1/Ahdc1/Mbd5/Arid1a/Med12l/Gtpbp2/Glrb/Loxl3/Camk2g/Ppp2r5d/Setd2/Sox5/Ccdc28b/Smarcb1/Nbas/Acsl4/Erbb3/Nfix/Hace1/Lat2/Eln/Herc2/Ift43/Ift122/Tcf4/Rab28/Setd5/Fgfr3/Smarca4/Ctnnb1/Braf/Wdr35/Pogz/Grcc10/Arid1b/Fbxw11/Crybb1/Deaf1/Pomk/Pura/Hdac8/Nsd1/Pacs2/Cdc45/Atp6v1e1/Usf3/Brd4/Aff4
GOBP_ORGANELLE_FISSION	304	0.372	1.228	0.118	0.721	0.716	1983	tags=18%, list=16%, signal=16%	Lif/Reep3/Mtfr1/Lrp5/Stag3/Cdk5rap2/Chmp4b/Mlh1/Pdgfrb/Clasp1/Inf2/Ddhd1/Dctn2/Ube2b/Nek6/Fzr1/Actr2/Sirt7/Ppp1r9b/Rad51d/Obsl1/Mad1l1/Sox7/Chmp2b/Pex11g/Anapc11/Kifc5b/Dis3l2/Ap3b1/Mtfp1/Pkmyt1/Pinx1/Mcu/Tmcc1/Rmi1/Ofd1/Pibf1/Nde1/Sycp2/Aaas/Ncapd3/Naa50/Ccdc61/Smc5/Mlh3/Ralbp1/Dmc1/Pogz/Bod1/Cep192/Spice1/Chmp5/Clasp2/Ncapg2/Becn1/Reep4
GOBP_REGULATION_OF_ESTABLISHMENT_OF_PROTEIN_LOCALIZATION	370	0.367	1.227	0.122	0.721	0.716	1714	tags=16%, list=13%, signal=15%	Cd38/Epb41l5/Cd81/Nnat/Lrp5/Rhbdf1/Klf7/Gpld1/Prkcd/Cnr1/Cpt1a/Per2/Nf1/Myo18a/Stxbp4/Gdi1/Sidt2/Micall2/Src/Pla2g6/Cd2ap/Arntl/Npepps/Xpo1/Ifi27/Sirt7/Insig1/Wrap53/Tm7sf3/Disp1/Arfip1/Prnp/Akt2/Gsk3b/Cyp51/Acsl4/Mcu/Sorl1/Srebf2/Psen1/Abat/Gli3/Aacs/Coro2b/Chp1/Ubac2/Snx3/Cep135/Ensa/Jak2/Prkd1/Oaz2/Inhbb/Brsk2/Ppard/Sumo1/Zc3h12a/Ywhae/Ier3ip1/Mdfic/Rest
HP_ABNORMALITY_OF_THE_NECK	474	0.359	1.224	0.103	0.721	0.716	1785	tags=18%, list=14%, signal=16%	Notch3/Sh3pxd2b/Slc35d1/Jmjd1c/Notch2/Col11a2/Aff3/Lrp1/Syngap1/Tbl1xr1/Xylt1/Lbr/Nf1/Dhcr7/Bbip1/Chst3/Pafah1b1/Mks1/Tecpr2/Cog5/Rasa2/Rit1/Wdpcp/Cep85l/Sos2/Pcgf2/Stx16/Dcc/Mras/Otud5/Trappc9/Obsl1/Disp1/Gpx4/Mrps28/Chmp2b/Hs2st1/Inppl1/Ppp2r5d/Gli2/Piezo1/Nbas/Nxn/Chd7/Rab33b/Dok7/Svil/Psen1/Ofd1/Slc26a2/Pgap2/Nde1/Spg11/Pigs/Antxr2/Cox20/Nfix/Cdh2/Pofut1/Lat2/Eln/Ddrgk1/Fgd1/Exoc6b/Adat3/Pigv/Atn1/Ift43/Bcor/Slc35a2/Sdccag8/Gpc6/Tcf4/Ticam1/Mecp2/Kdm4b/Ywhae/Rft1/Trmt10a/Ctnnd2/Braf/Wdr35/Pogz/Trappc2/Mapre2/Gdap2
GOBP_RESPONSE_TO_PEPTIDE	320	0.369	1.224	0.125	0.721	0.716	1207	tags=13%, list=10%, signal=12%	Ap3s1/Pnpla3/Cdo1/Gpld1/Prkcd/Lrp1/Pip4k2a/Shc1/Epha4/Col1a1/Arhgef2/Fbn1/Stxbp4/Stxbp3/Src/Ednrb/Pid1/Socs1/Fer/Sort1/Srd5a1/Insig1/Ppp1r9b/Mbd5/Hdac9/Kat2b/Lpin3/Prnp/Inppl1/Akt2/Gpr173/Gsk3b/Erbin/Gab1/Lrp6/Rhoq/Sorl1/Pip4k2b/Psen1/Zbtb7b/Pik3r3
HP_ABNORMAL_HAND_MORPHOLOGY	298	0.37	1.221	0.126	0.721	0.716	2114	tags=23%, list=17%, signal=19%	Eda/Slc6a9/Acvr1/Adamts10/Notch2/Tspan7/Tbl1xr1/Ext1/Zbtb20/Trps1/Nf1/Fbn1/Dhcr7/Gdi1/Chst3/Pth1r/Arid1a/Eogt/Otud5/Obsl1/Dst/Gpx4/Gtpbp2/Setd2/Smarcb1/Nxn/Chd7/Alg6/Acsl4/Dok7/Ofd1/Zmiz1/Slc26a2/Pgap2/Poc1a/Pigs/Smarca2/Nfix/Pigp/Slc9a7/Fgd1/Meis2/Pigv/Atn1/Ift43/Ift122/Bcor/Mecp2/Suz12/Fgfr3/Notch1/Smarca4/Ift57/Wdr35/Mid2/Bicd2/Arhgap31/Gnb2/Phf8/Arid1b/Gnao1/Arhgef6/Hdac8/Rpl31/Nsd1/Pcyt1a/Atp6v1e1/Brd4
HP_ABNORMAL_ABDOMEN_MORPHOLOGY	496	0.354	1.21	0.111	0.721	0.716	1888	tags=18%, list=15%, signal=16%	Ltbp3/Cd81/Steap3/C4b/Lrp5/Mpv17/Jmjd1c/Notch2/Prkcd/Xylt1/Jam2/Lbr/Cpt1a/Pdgfrb/Fbn1/Mvk/Rnaseh2b/Cyp7b1/Socs1/Mks1/Bpgm/Mmaa/Cog5/Rasa2/Rit1/Dhfr/Gdf1/Sos2/Npc2/Abca1/Eogt/Wrap53/Mras/Otud5/Xrcc4/Mrps28/Bach2/Tinf2/Inppl1/Ap3d1/Mmab/Akt2/Nubpl/Abl1/Trmu/Gale/Dis3l2/Ap3b1/Atp8b1/Piezo1/Mttp/Chd7/Palld/Itch/Dguok/G6pc3/Pigs/Sgsh/Erbb3/Pccb/Nhlrc2/Ddrgk1/Ubac2/Bola3/Dpm1/Lars/Pcca/Ift122/Jak1/Rnaseh2a/Tcf4/Jak2/Extl3/Tet2/Notch1/Tnfrsf1a/Ctnnb1/Gpr35/Rft1/Rabl3/Braf/Wdr35/Sumf1/Xiap/Dhcr24/Trex1/Hsd3b7/Pigm/Arhgap31/Etfa/Rreb1
HP_ABNORMALITY_OF_LOWER_LIMB_JOINT	485	0.353	1.205	0.118	0.721	0.716	2326	tags=23%, list=18%, signal=19%	Slc6a9/Sh3pxd2b/Smoc1/Slc35d1/Jmjd1c/Notch2/Plod2/Aff3/Xylt1/Sfrp4/Stub1/Ext1/Col1a1/Fdft1/Plod1/Zbtb20/Trps1/Nf1/Shroom4/Htt/Fbn1/Dhcr7/Arnt2/Cyp7b1/Chst3/Adgrv1/Pafah1b1/Cog5/Pth1r/Xrcc2/Fbln1/Slc16a2/E130112N10Rik/Nsdhl/Obsl1/Disp1/Bgn/Myo9a/Gpx4/Hs2st1/Inppl1/Glrb/Loxl3/Fgf13/Syne1/Ppp2r5d/Setd2/Gli2/Ap3b1/Chd4/Lgi4/Rab33b/Trim2/Svil/Ofd1/Slc26a2/Selenoi/Gli3/Nedd4l/Spg11/Nfix/Hace1/Rfwd3/Lat2/Eln/Ddrgk1/Fgd1/Exoc6b/Dpm1/Herc2/Bcor/Slc35a2/Gpc6/Extl3/Fgfr3/Tnfrsf1a/Chsy1/Ift57/Ywhae/Braf/Wdr35/Trappc2/Grcc10/Bicd2/Ap4e1/Gnb2/Rreb1/Arid1b/Sil1/Cenpj/Smad6/Timm22/Hdac8/Kat6b/Nsd1/Cdc45/Atp6v1e1/Brd4/Aff4/Fa2h/Fgfrl1/Ermard/Eya1/Fancl/Trip11/Slc39a14/Zswim6/Dstyk/Zmpste24/Kmt2d
GOBP_SYNAPTIC_SIGNALING	482	0.354	1.204	0.12	0.721	0.716	1145	tags=12%, list=9%, signal=11%	Cd38/Prrt1/Grid2/Usp46/Kcnj10/Dagla/Gabbr1/Fchsd2/Gfap/Plcl1/Nrxn1/Syngap1/Syn2/Grin2c/Epha4/Cnr1/Ext1/Nf1/Unc13c/Gabrb1/Dlg4/Stxbp3/Cacng8/Serpine2/Slc1a2/Drp2/Rnf19a/S1pr2/Src/Eif2ak4/Lama2/Pla2g6/Dmpk/Pafah1b1/Pde7b/Pdlim4/Ppp1r9b/Grm3/Dcc/Nsmf/Syt11/Abhd6/Prnp/Snap23/Glrb/Abl1/Gsk3b/Kcnq3/Rara/Adnp/Dtna/Lrp6/Unc119/Exoc4/Adora1/Fchsd1/Psen1/Abat
HP_SEVERE_COMBINED_IMMUNODEFICIENCY	11	0.661	1.38	0.128	0.722	0.716	2259	tags=55%, list=18%, signal=45%	Xrcc4/Chd7/Mthfd1/Extl3/Dclre1c/Prkdc
HP_GENERALIZED_AMINOACIDURIA	10	0.68	1.378	0.129	0.722	0.716	3203	tags=50%, list=25%, signal=37%	Gatm/Dguok/Etfa/Etfdh/Ngly1
GOBP_SYNAPTONEMAL_COMPLEX_ORGANIZATION	11	0.659	1.375	0.131	0.722	0.716	1676	tags=36%, list=13%, signal=32%	Stag3/Ube2b/Sycp2/Mlh3
GOBP_PHAGOCYTOSIS_RECOGNITION	10	0.676	1.371	0.133	0.722	0.716	310	tags=20%, list=2%, signal=20%	C4b/Myo18a
HP_DIAPHYSEAL_THICKENING	11	0.657	1.37	0.136	0.722	0.716	835	tags=36%, list=7%, signal=34%	Slc35d1/Lrp5/Lbr/Inppl1
GOMF_FATTY_ACID_SYNTHASE_ACTIVITY	11	0.655	1.367	0.141	0.722	0.716	1009	tags=27%, list=8%, signal=25%	Elovl5/Fasn/Elovl6
GOBP_POSITIVE_REGULATION_OF_MACROPHAGE_DIFFERENTIATION	11	0.655	1.366	0.143	0.722	0.716	23	tags=9%, list=0%, signal=9%	Lif
GOBP_EMBRYONIC_HINDLIMB_MORPHOGENESIS	12	0.65	1.366	0.131	0.722	0.716	1694	tags=42%, list=13%, signal=36%	Aff3/Rarg/Chd7/Notch1/Ctnnb1
GOMF_TRANSFORMING_GROWTH_FACTOR_BETA_ACTIVATED_RECEPTOR_ACTIVITY	12	0.65	1.366	0.131	0.722	0.716	28	tags=17%, list=0%, signal=17%	Acvr1/Ltbp1
GOMF_NUCLEOTIDE_SUGAR_TRANSMEMBRANE_TRANSPORTER_ACTIVITY	11	0.654	1.364	0.143	0.722	0.716	70	tags=9%, list=1%, signal=9%	Slc35d1
HP_PARATHYROID_ADENOMA	10	0.672	1.363	0.135	0.722	0.716	359	tags=20%, list=3%, signal=19%	Nf1/Idh1
GOMF_CADHERIN_BINDING_INVOLVED_IN_CELL_CELL_ADHESION	10	0.672	1.363	0.135	0.722	0.716	766	tags=30%, list=6%, signal=28%	Pak4/Pdlim5/Cnn3
HP_METHYLMALONIC_ACIDEMIA	12	0.649	1.363	0.137	0.722	0.716	1730	tags=33%, list=14%, signal=29%	Mmaa/Mmab/Prdx1/Acsf3
GOBP_HISTONE_H3_K9_METHYLATION	32	0.543	1.362	0.127	0.722	0.716	2143	tags=38%, list=17%, signal=31%	Prdm5/Arid4a/Setd7/Smarcb1/Zfp110/Arid4b/Setd5/Jarid2/Mecp2/Bend3/Kdm4a/Ehmt1
HP_ECTOPIA_PUPILLAE	14	0.631	1.361	0.128	0.722	0.716	2987	tags=50%, list=24%, signal=38%	Fbn1/Adamtsl4/Zeb1/Pcyt1a/Fgfrl1/Letm1/Zeb2
HP_ABNORMAL_FUNDUS_AUTOFLUORESCENCE_IMAGING	14	0.63	1.36	0.128	0.722	0.716	946	tags=21%, list=7%, signal=20%	Arsg/Timp3/Ccdc28b
GOBP_LONG_CHAIN_FATTY_ACYL_COA_BIOSYNTHETIC_PROCESS	17	0.608	1.358	0.134	0.722	0.716	1960	tags=47%, list=15%, signal=40%	Tecr/Elovl5/Hacd2/Elovl6/Acsl4/Hsd17b12/Acsf3/Acsbg1
GOBP_GOLGI_LOCALIZATION	13	0.641	1.358	0.133	0.722	0.716	1058	tags=23%, list=8%, signal=21%	Slc9a3r1/Arhgap21/Dab1
GOBP_CELL_CELL_JUNCTION_MAINTENANCE	13	0.64	1.356	0.133	0.722	0.716	386	tags=15%, list=3%, signal=15%	Kifc3/Tjp1
GOBP_POSITIVE_REGULATION_OF_CELL_ADHESION_MEDIATED_BY_INTEGRIN	10	0.669	1.356	0.142	0.722	0.716	979	tags=20%, list=8%, signal=18%	Lif/Piezo1
HP_NEUTROPENIA_IN_PRESENCE_OF_ANTI_NEUTROPIL_ANTIBODIES	10	0.669	1.356	0.142	0.722	0.716	1136	tags=20%, list=9%, signal=18%	Prkcd/Itch
GOBP_AMMONIUM_ION_METABOLIC_PROCESS	10	0.669	1.356	0.142	0.722	0.716	3057	tags=60%, list=24%, signal=46%	Rnf180/Srd5a1/Pde1b/Btbd9/Slc44a1/Aldh2
GOMF_GABA_RECEPTOR_BINDING	15	0.618	1.356	0.129	0.722	0.716	977	tags=27%, list=8%, signal=25%	Plcl1/Gabrb1/Trak1/Gabarapl2
HP_NEOPLASM_OF_THE_PARATHYROID_GLAND	11	0.649	1.354	0.143	0.722	0.716	359	tags=18%, list=3%, signal=18%	Nf1/Idh1
GOBP_REGULATION_OF_WNT_SIGNALING_PATHWAY_PLANAR_CELL_POLARITY_PATHWAY	11	0.649	1.354	0.143	0.722	0.716	1181	tags=36%, list=9%, signal=33%	Ankrd6/Mks1/Abl1/Mllt3
GOBP_AMINO_SUGAR_METABOLIC_PROCESS	32	0.539	1.352	0.133	0.722	0.716	478	tags=9%, list=4%, signal=9%	Chil1/Gfpt2/Chst3
GOMF_PHOSPHATIDATE_PHOSPHATASE_ACTIVITY	11	0.648	1.352	0.145	0.722	0.716	930	tags=36%, list=7%, signal=34%	Plpp1/Plpp4/Lpin3/Plpp3
HP_ABNORMALITY_OF_THE_PARATHYROID_MORPHOLOGY	12	0.644	1.352	0.144	0.722	0.716	1002	tags=25%, list=8%, signal=23%	Nf1/Idh1/Chd7
HP_EMPHYSEMA	31	0.541	1.352	0.132	0.722	0.716	931	tags=16%, list=7%, signal=15%	Cd81/Prkcd/Fbn1/Abca3/Setd2
HP_BARREL_SHAPED_CHEST	15	0.616	1.351	0.136	0.722	0.716	2237	tags=47%, list=18%, signal=38%	Lrp5/Lbr/Chst3/Rab33b/Trappc2/Fuca1/Trip11
HP_PERICARDITIS	13	0.637	1.349	0.143	0.722	0.716	1841	tags=38%, list=14%, signal=33%	C4b/P4ha2/Ubac2/Tnfrsf1a/Trex1
GOBP_GLANDULAR_EPITHELIAL_CELL_DIFFERENTIATION	31	0.54	1.349	0.132	0.722	0.716	1652	tags=29%, list=13%, signal=25%	Ext1/Rarg/Sidt2/Fasn/Arntl/Gsk3b/Rara/Cdh2/Notch1
HP_BILATERAL_TALIPES_EQUINOVARUS	11	0.646	1.348	0.148	0.722	0.716	1780	tags=27%, list=14%, signal=23%	Sh3pxd2b/Slc26a2/Dhcr24
GOBP_LEUKOCYTE_TETHERING_OR_ROLLING	15	0.615	1.348	0.141	0.722	0.716	1003	tags=27%, list=8%, signal=25%	Jam2/Ext1/St3gal4/Fut9
HP_ENURESIS	13	0.636	1.348	0.143	0.722	0.716	1412	tags=23%, list=11%, signal=21%	Kcnj10/Smarca2/Eln
GOBP_POSITIVE_REGULATION_OF_MEMBRANE_PROTEIN_ECTODOMAIN_PROTEOLYSIS	12	0.64	1.345	0.145	0.722	0.716	323	tags=17%, list=3%, signal=16%	Gpld1/Snx9
HP_MYELOPATHY	12	0.64	1.345	0.145	0.722	0.716	227	tags=17%, list=2%, signal=16%	Nf2/Ext1
GOMF_NON_MEMBRANE_SPANNING_PROTEIN_TYROSINE_KINASE_ACTIVITY	27	0.553	1.345	0.127	0.722	0.716	1591	tags=30%, list=13%, signal=26%	Tnk2/Prkcd/Src/Fer/Abl1/Abl2/Jak1/Jak2
HP_TURRICEPHALY	31	0.539	1.345	0.136	0.722	0.716	1898	tags=26%, list=15%, signal=22%	Jmjd1c/Erf/Gpx4/Il11ra1/Fgfr3/Kdm4b/Rreb1/Sox6
HP_ANTERIOR_PITUITARY_DYSGENESIS	15	0.613	1.345	0.141	0.722	0.716	1098	tags=27%, list=9%, signal=24%	Arnt2/Vangl2/Gli2/Rbm28
GOCC_PLATELET_ALPHA_GRANULE_MEMBRANE	10	0.663	1.344	0.149	0.722	0.716	382	tags=30%, list=3%, signal=29%	Sparc/Cd9/Pcdh7
HP_ABNORMAL_SIZE_OF_PITUITARY_GLAND	18	0.597	1.344	0.131	0.722	0.716	2360	tags=33%, list=19%, signal=27%	Nf2/Smarcb1/Nde1/Ctnnb1/Braf/Med12
GOMF_FRIZZLED_BINDING	20	0.587	1.344	0.139	0.722	0.716	1413	tags=35%, list=11%, signal=31%	Ccdc88c/Cthrc1/Wnt7b/Dlg4/Rnf43/Lrp6/Ryk
HP_ABNORMAL_ARACHNOID_MATER_MORPHOLOGY	32	0.535	1.343	0.133	0.722	0.716	2128	tags=28%, list=17%, signal=23%	Notch3/Otud5/Gpsm2/Ppp2r5d/Ofd1/Adat3/Pkd2/Dnajb11/Nek1
HP_DECREASED_CIRCULATING_FOLLICLE_STIMULATING_HORMONE_CONCENTRATION	12	0.639	1.343	0.147	0.722	0.716	1823	tags=25%, list=14%, signal=21%	Nf2/Smarcb1/Cpe
GOMF_ESTROGEN_RECEPTOR_BINDING	31	0.538	1.343	0.137	0.722	0.716	2829	tags=48%, list=22%, signal=38%	Src/Arid5a/Trip4/Ccdc62/Wipi1/Ncoa6/Ctnnb1/Lats1/Nsd1/Tacc1/Prmt2/Strn/Pagr1a/Lef1/Ncoa1
GOBP_REGULATION_OF_EXTRACELLULAR_MATRIX_ORGANIZATION	32	0.535	1.342	0.133	0.722	0.716	2113	tags=41%, list=17%, signal=34%	Lrp1/Prdm5/Clasp1/Chadl/Abl1/Cst3/Notch1/Tnfrsf1a/Ier3ip1/Phldb1/Phldb2/Clasp2/Ddr1
GOMF_TRANSMEMBRANE_RECEPTOR_PROTEIN_SERINE_THREONINE_KINASE_ACTIVITY	15	0.612	1.342	0.141	0.722	0.716	28	tags=13%, list=0%, signal=13%	Acvr1/Ltbp1
GOBP_POSITIVE_REGULATION_OF_VACUOLE_ORGANIZATION	20	0.586	1.341	0.139	0.722	0.716	1957	tags=40%, list=15%, signal=34%	Pip4k2a/Ralb/Lrsam1/Wipi1/Snx4/Pip4k2b/Moap1/Becn1
HP_MEDIASTINAL_LYMPHADENOPATHY	16	0.604	1.341	0.129	0.722	0.716	433	tags=19%, list=3%, signal=18%	Prkcd/P4ha2/Eif2ak4
GOBP_GLANDULAR_EPITHELIAL_CELL_DEVELOPMENT	22	0.577	1.341	0.131	0.722	0.716	1332	tags=32%, list=10%, signal=29%	Rarg/Sidt2/Fasn/Arntl/Gsk3b/Rara/Cdh2
HP_UPLIFTED_EARLOBE	10	0.661	1.339	0.153	0.722	0.716	511	tags=30%, list=4%, signal=29%	Tbl1xr1/Kmt2c/Ahdc1
GOBP_REGULATION_OF_AMPA_RECEPTOR_ACTIVITY	19	0.59	1.338	0.134	0.722	0.716	748	tags=16%, list=6%, signal=15%	Prrt1/Cacng8/Gsg1l
HP_MICROVESICULAR_HEPATIC_STEATOSIS	14	0.62	1.338	0.139	0.722	0.716	917	tags=14%, list=7%, signal=13%	Mpv17/Trmu
GOBP_PLASMA_MEMBRANE_REPAIR	16	0.603	1.337	0.132	0.722	0.716	1086	tags=31%, list=9%, signal=29%	Chmp4b/Anxa6/Syt11/Chmp2b/Myh9
GOCC_IMMUNOLOGICAL_SYNAPSE	22	0.575	1.337	0.135	0.722	0.716	1609	tags=27%, list=13%, signal=24%	Cd81/Stx7/Ptprj/Myh9/Cracr2a/Alcam
HP_FLAT_ACETABULAR_ROOF	22	0.575	1.335	0.135	0.722	0.716	1744	tags=45%, list=14%, signal=39%	Slc35d1/Xylt1/Pth1r/Bgn/Gpx4/Inppl1/Chd4/Slc26a2/Fgfr3/Wdr35
GOBP_NEUROTRANSMITTER_UPTAKE	20	0.583	1.334	0.147	0.722	0.716	398	tags=20%, list=3%, signal=19%	Kcnj10/Gfap/Per2/Slc1a2
HP_CEREBELLAR_VERMIS_ATROPHY	31	0.534	1.333	0.139	0.722	0.716	1528	tags=32%, list=12%, signal=28%	Grid2/Htt/Dlg4/Xrcc4/Tdp1/Dab1/Pigs/Cox20/Chp1/Gjb1
HP_MULTIFOCAL_CEREBRAL_WHITE_MATTER_ABNORMALITIES	13	0.628	1.332	0.154	0.722	0.716	743	tags=23%, list=6%, signal=22%	Notch3/Rnaseh2b/Trappc9
HP_RENAL_TUBULAR_ACIDOSIS	32	0.531	1.332	0.144	0.722	0.716	857	tags=12%, list=7%, signal=12%	Notch2/Cpt1a/Fbxl4/Gatm
HP_BILATERAL_CRYPTORCHIDISM	25	0.554	1.331	0.141	0.722	0.716	2110	tags=32%, list=17%, signal=27%	Fars2/Fdft1/Zbtb20/Lss/Ofd1/Fgd1/Odc1/Atp6v1e1
GOBP_NEGATIVE_REGULATION_OF_HOMOTYPIC_CELL_CELL_ADHESION	10	0.657	1.331	0.154	0.722	0.716	1145	tags=40%, list=9%, signal=36%	Prkcd/Cd9/Serpine2/Abat
GOMF_ADRENERGIC_RECEPTOR_BINDING	17	0.596	1.331	0.151	0.722	0.716	1155	tags=29%, list=9%, signal=27%	Slc9a3r1/Dlg4/Arrdc3/Adrb1/Nedd4
GOBP_REGULATION_OF_STEROID_BIOSYNTHETIC_PROCESS	40	0.513	1.33	0.131	0.722	0.716	1714	tags=22%, list=13%, signal=20%	Sec14l2/Dhcr7/Dkk3/Insig1/Fgf1/Stard4/Insig2/Armc5/Rest
HP_ABNORMAL_DRINKING_BEHAVIOR	19	0.586	1.329	0.141	0.722	0.716	394	tags=11%, list=3%, signal=10%	Kcnj10/Arnt2
GOMF_O_ACYLTRANSFERASE_ACTIVITY	33	0.528	1.329	0.127	0.722	0.716	226	tags=9%, list=2%, signal=9%	Pnpla3/Gpam/Cpt1a
HP_POLYURIA	13	0.627	1.328	0.157	0.722	0.716	63	tags=8%, list=0%, signal=8%	Kcnj10
HP_METHYLMALONIC_ACIDURIA	15	0.605	1.328	0.146	0.722	0.716	1730	tags=27%, list=14%, signal=23%	Mmaa/Mmab/Prdx1/Acsf3
GOBP_HEPARAN_SULFATE_PROTEOGLYCAN_METABOLIC_PROCESS	24	0.559	1.327	0.14	0.722	0.716	1897	tags=38%, list=15%, signal=32%	Xylt1/Ext1/Ugdh/Hs2st1/Sgsh/Ndst2/Extl3/Ctnnb1/Tcf7l2
HP_NEONATAL_SHORT_LIMB_SHORT_STATURE	10	0.654	1.326	0.156	0.722	0.716	1651	tags=40%, list=13%, signal=35%	Col1a1/Pth1r/Slc26a2/Fgfr3
HP_ENLARGED_KIDNEY	27	0.545	1.326	0.133	0.722	0.716	32	tags=4%, list=0%, signal=4%	Cd81
GOCC_SARCOPLASMIC_RETICULUM_MEMBRANE	23	0.563	1.326	0.142	0.722	0.716	913	tags=22%, list=7%, signal=20%	Nos1ap/Itpr2/Dmpk/Akap6/Camk2g
HP_THYROIDITIS	25	0.552	1.326	0.143	0.722	0.716	2607	tags=36%, list=21%, signal=29%	Prkcd/Socs1/Chd7/Itch/Tcf4/Gpr35/Dclre1c/Rasgrp1/Sema4d
GOBP_CELL_MIGRATION_INVOLVED_IN_SPROUTING_ANGIOGENESIS	40	0.512	1.326	0.131	0.722	0.716	1652	tags=28%, list=13%, signal=24%	Vegfa/Gpld1/Akt3/Hdac7/Hdac9/Map3k3/Abl1/Rhoj/Pik3r3/Map2k5/Notch1
GOBP_POSITIVE_REGULATION_OF_P38MAPK_CASCADE	18	0.589	1.326	0.15	0.722	0.716	2388	tags=39%, list=19%, signal=32%	Vegfa/Map3k3/Pja2/Zc3h12a/Map3k4/Stk39/Ager
HP_MACULAR_PURPURA	38	0.515	1.325	0.132	0.722	0.716	1864	tags=26%, list=15%, signal=23%	Wipf1/Tbl1xr1/Col1a1/Etv6/Rara/Bcor/Jak2/Tet2/Trex1/Fip1l1
GOBP_NEGATIVE_REGULATION_OF_AMINE_TRANSPORT	15	0.604	1.325	0.149	0.722	0.716	1145	tags=40%, list=9%, signal=36%	Gabbr1/Slc43a2/Cnr1/Syt11/Adora1/Abat
HP_ABSENCE_OF_SECONDARY_SEX_CHARACTERISTICS	16	0.597	1.325	0.14	0.722	0.716	2007	tags=44%, list=16%, signal=37%	Nsmf/Gli2/Chd7/Dusp6/Cyb5a/Zfpm2/Map3k1
GOMF_MONOOXYGENASE_ACTIVITY	29	0.537	1.324	0.142	0.722	0.716	2691	tags=52%, list=21%, signal=41%	Msmo1/Cyp7b1/Jmjd7/Cyp51/Sqle/Coq6/Fmo1/Cyp20a1/Cyp2j9/Mical1/Cyp4f14/Agmo/Cyp2d22/Hmox2/Fmo5
GOBP_EXTRACELLULAR_MATRIX_DISASSEMBLY	30	0.535	1.324	0.144	0.722	0.716	2113	tags=30%, list=17%, signal=25%	Sh3pxd2b/Lrp1/Clasp1/Adamts5/Adam10/Pbxip1/Cst3/Clasp2/Ddr1
GOBP_NON_LYTIC_VIRAL_RELEASE	12	0.63	1.324	0.161	0.722	0.716	1920	tags=25%, list=15%, signal=21%	Chmp4b/Chmp2b/Chmp5
HP_ABNORMAL_LUNG_LOBATION	25	0.551	1.324	0.143	0.722	0.716	1216	tags=24%, list=10%, signal=22%	Jmjd1c/Lbr/Dhcr7/Gdf1/Chuk/Gli3
HP_ABNORMALITY_OF_THE_1ST_METACARPAL	20	0.578	1.322	0.152	0.722	0.716	26	tags=5%, list=0%, signal=5%	Acvr1
GOBP_POSITIVE_REGULATION_OF_BMP_SIGNALING_PATHWAY	24	0.556	1.322	0.141	0.722	0.716	1652	tags=25%, list=13%, signal=22%	Notch2/Zfp423/Smad2/Twsg1/Bmpr2/Notch1
HP_ABNORMAL_PUPILLARY_FUNCTION	29	0.535	1.322	0.144	0.722	0.716	826	tags=14%, list=7%, signal=13%	Lca5/Orai1/Loxl1/Prnp
GOMF_PHOSPHATASE_INHIBITOR_ACTIVITY	32	0.527	1.321	0.145	0.722	0.716	2543	tags=38%, list=20%, signal=30%	Mgat5/Ppp1r1b/Ppp1r9b/Ptn/Ensa/Uri1/Styx/Bod1/Styxl1/Ppp1r14a/Ppp1r8/Phactr2
HP_ABNORMAL_POSTERIOR_SEGMENT_IMAGING	21	0.572	1.321	0.144	0.722	0.716	1719	tags=24%, list=14%, signal=21%	Arsg/Timp3/Ccdc28b/Selenoi/Rlbp1
GOBP_POSITIVE_REGULATION_OF_AMINO_ACID_TRANSPORT	15	0.602	1.32	0.152	0.722	0.716	1698	tags=33%, list=13%, signal=29%	Gabbr1/Slc38a3/Psen1/Abat/Slc6a1
GOBP_ENDOPLASMIC_RETICULUM_TUBULAR_NETWORK_ORGANIZATION	18	0.587	1.32	0.154	0.722	0.716	3001	tags=39%, list=24%, signal=30%	Reep3/Reep4/Rtn4/Atl2/Rab3gap1/Rtn3/Rab10
GOMF_TUMOR_NECROSIS_FACTOR_RECEPTOR_BINDING	17	0.591	1.32	0.156	0.722	0.716	15	tags=6%, list=0%, signal=6%	Eda
GOBP_REGULATION_OF_MICROTUBULE_BINDING	10	0.651	1.319	0.16	0.722	0.716	3711	tags=60%, list=29%, signal=42%	Abl1/Mapre3/Mark2/Ttbk2/Ppp2cb/Gas8
GOMF_ACYL_COA_BINDING	22	0.568	1.319	0.146	0.722	0.716	1048	tags=18%, list=8%, signal=17%	Pnpla3/Pank1/Acot7/Soat1
HP_CONICAL_TOOTH	31	0.528	1.318	0.148	0.722	0.716	206	tags=6%, list=2%, signal=6%	Eda/Ctnnd1
GOBP_PROTEIN_LOCALIZATION_TO_MICROTUBULE	17	0.59	1.318	0.156	0.722	0.716	3231	tags=53%, list=25%, signal=40%	Mid1/Mapre3/Mid2/Mapre2/Ttbk2/Map1a/Abhd17a/Dvl1/Cript
GOBP_MITOCHONDRIAL_FISSION	32	0.526	1.318	0.148	0.722	0.716	1096	tags=19%, list=9%, signal=17%	Mtfr1/Inf2/Ddhd1/Ap3b1/Mtfp1/Mcu
HP_RETINAL_HEMORRHAGE	17	0.59	1.317	0.156	0.722	0.716	2110	tags=24%, list=17%, signal=20%	Xylt1/Tet2/Trex1/Atp6v1e1
HP_BLADDER_DIVERTICULUM	27	0.54	1.315	0.141	0.722	0.716	1412	tags=22%, list=11%, signal=20%	Fkbp14/Col1a1/Plod1/Smarca2/Lat2/Eln
GOBP_PROTEIN_KINASE_C_SIGNALING	15	0.599	1.314	0.159	0.722	0.716	502	tags=20%, list=4%, signal=19%	Vegfa/Pla2g6/Adgrv1
GOBP_NEUROMUSCULAR_PROCESS_CONTROLLING_BALANCE	35	0.52	1.314	0.133	0.722	0.716	1061	tags=20%, list=8%, signal=18%	Igdcc3/Nrxn1/Grin2c/Dlg4/Pafah1b1/Abl1/Gm2a
HP_BROAD_ALVEOLAR_RIDGES	15	0.599	1.314	0.159	0.722	0.716	1139	tags=27%, list=9%, signal=24%	Sh3pxd2b/Dhcr7/Dis3l2/Ofd1
HP_ADRENAL_INSUFFICIENCY	67	0.471	1.314	0.128	0.722	0.716	1738	tags=21%, list=14%, signal=18%	Steap3/Nr3c1/Nf2/Nr3c2/Smarcb1/Rbm28/Gli3/Aaas/Herc2/Zfpm2/Bcor/Ctnnb1/Gatb/Braf
HP_YELLOW_WHITE_LESIONS_OF_THE_RETINA	29	0.532	1.314	0.148	0.722	0.716	2039	tags=31%, list=16%, signal=26%	Lrp5/Lca5/Xylt1/Timp3/Tinf2/Ctnna1/Rlbp1/Trex1/Rdh5
GOBP_AXO_DENDRITIC_TRANSPORT	71	0.466	1.313	0.129	0.722	0.716	1268	tags=11%, list=10%, signal=10%	Ap3s1/Pafah1b1/Dst/Trak1/Ap3d1/Ap3b1/Spg11/Ap3b2
HP_HYPERSPLENISM	14	0.609	1.313	0.153	0.722	0.716	2492	tags=43%, list=20%, signal=34%	Prkcd/Itch/Tet2/Notch1/Rasgrp1/Lipa
GOBP_HEPARAN_SULFATE_PROTEOGLYCAN_BIOSYNTHETIC_PROCESS	21	0.568	1.313	0.147	0.722	0.716	1897	tags=38%, list=15%, signal=32%	Xylt1/Ext1/Ugdh/Hs2st1/Ndst2/Extl3/Ctnnb1/Tcf7l2
HP_ORAL_AVERSION	14	0.608	1.311	0.153	0.722	0.716	1891	tags=29%, list=15%, signal=24%	Arid1a/Smarcb1/Smarca4/Arid1b
GOBP_RENAL_TUBULE_DEVELOPMENT	52	0.481	1.31	0.132	0.722	0.716	520	tags=12%, list=4%, signal=11%	Lif/Vegfa/Notch2/Wwtr1/Wnt7b/Heyl
HP_ABNORMAL_CIRCULATING_ANDROGEN_LEVEL	47	0.494	1.31	0.133	0.722	0.716	2007	tags=30%, list=16%, signal=25%	Nr3c1/Nf2/Dmpk/Nsmf/Smarcb1/Chd7/Alg6/Rbm28/Dusp6/Cyb5a/Fgd1/Zfpm2/Cpe/Map3k1
GOBP_MULTIVESICULAR_BODY_ORGANIZATION	28	0.534	1.309	0.146	0.722	0.716	823	tags=18%, list=6%, signal=17%	Chmp4b/Vps37b/Stam2/Stam/Chmp2b
GOBP_POSITIVE_REGULATION_OF_RECEPTOR_MEDIATED_ENDOCYTOSIS	37	0.513	1.309	0.138	0.722	0.716	484	tags=11%, list=4%, signal=10%	Vegfa/Sfrp4/Sgip1/Arrb1
HP_HYPOCALCEMIA	39	0.506	1.309	0.142	0.722	0.716	1888	tags=23%, list=15%, signal=20%	Jmjd1c/Orai1/Tbce/Ppm1b/Stx16/Chd7/Ift122/Camkmt/Rreb1
HP_ABNORMAL_PELVIS_BONE_MORPHOLOGY	21	0.567	1.308	0.152	0.722	0.716	779	tags=19%, list=6%, signal=18%	Col11a2/Ext1/Pth1r/Bgn
HP_UPPER_EXTREMITY_JOINT_DISLOCATION	63	0.472	1.307	0.133	0.722	0.716	2175	tags=32%, list=17%, signal=26%	Smoc1/Notch2/Aff3/Xylt1/Col1a1/Fbn1/Chst3/Bmp1/Nxn/Slc26a2/Nedd4l/Exoc6b/Gpc6/Extl3/Arid1b/Smad6/Hdac8/Cdc45/Brd4/Ermard
HP_SHORT_PHALANX_OF_THE_THUMB	19	0.576	1.306	0.149	0.722	0.716	26	tags=5%, list=0%, signal=5%	Acvr1
GOBP_POSITIVE_REGULATION_OF_NIK_NF_KAPPAB_SIGNALING	38	0.508	1.306	0.14	0.722	0.716	532	tags=11%, list=4%, signal=10%	Eda/Nr3c2/Lims1/Ago3
GOBP_GPI_ANCHOR_METABOLIC_PROCESS	29	0.529	1.306	0.148	0.722	0.716	3047	tags=41%, list=24%, signal=32%	Gpld1/Pgap2/Pigs/Pigp/Dpm1/Pigv/Pigm/Mppe1/Pigz/Pigf/Pigc/Pigg
HP_ABNORMAL_T_WAVE	19	0.575	1.306	0.149	0.722	0.716	574	tags=16%, list=5%, signal=15%	Nos1ap/Snta1/Ank2
GOBP_CHONDROITIN_SULFATE_PROTEOGLYCAN_BIOSYNTHETIC_PROCESS	20	0.571	1.306	0.16	0.722	0.716	478	tags=20%, list=4%, signal=19%	Xylt1/B3gat2/Ugdh/Chst3
GOBP_REGULATION_OF_ORGANIC_ACID_TRANSPORT	42	0.501	1.304	0.132	0.722	0.716	1145	tags=21%, list=9%, signal=20%	Gabbr1/Slc43a2/Per2/Pla2g6/Slc38a3/Akt2/Adora1/Psen1/Abat
GOBP_POSITIVE_REGULATION_OF_DEPHOSPHORYLATION	47	0.492	1.304	0.136	0.722	0.716	1658	tags=26%, list=13%, signal=22%	Gpld1/Prkcd/Ppp2r5a/Pdgfrb/Src/Nsmf/Ppp2r5d/Adora1/Ambra1/Jak2/Mtmr9/Gna12
HP_INCREASED_BONE_MINERAL_DENSITY	80	0.452	1.302	0.127	0.722	0.716	1412	tags=15%, list=11%, signal=13%	Notch3/Lrp5/Lbr/Trps1/Tbce/Pth1r/Bmp1/Stx16/Slc26a2/Sgsh/Lat2/Eln
HP_ABNORMALITY_OF_THE_INTERVERTEBRAL_DISK	24	0.548	1.302	0.149	0.722	0.716	478	tags=8%, list=4%, signal=8%	Ltbp3/Chst3
GOBP_EAR_MORPHOGENESIS	57	0.475	1.301	0.13	0.722	0.716	1002	tags=16%, list=8%, signal=15%	Prrx1/Slc9a3r1/Cthrc1/Pls1/Otx1/Wdpcp/Insig1/Zeb1/Chd7
GOBP_POSITIVE_REGULATION_OF_CHOLESTEROL_EFFLUX	19	0.573	1.301	0.154	0.722	0.716	919	tags=21%, list=7%, signal=20%	Abca8b/Lrp1/Abca1/Abca3
HP_HYPOPLASTIC_FACIAL_BONES	48	0.488	1.301	0.13	0.722	0.716	1412	tags=19%, list=11%, signal=17%	Smoc1/Notch2/Disp1/Vangl2/Gli2/Chd7/Ofd1/Lat2/Eln
GOBP_REGULATION_OF_ESTABLISHMENT_OF_PLANAR_POLARITY	46	0.49	1.3	0.129	0.722	0.716	2568	tags=39%, list=20%, signal=31%	Smurf2/Cthrc1/Ankrd6/Sapcd2/Mks1/Abl1/Vangl2/Mllt3/Vangl1/Ryk/Gpc6/Plekha4/Ptk7/Celsr2/Daam1/Med12/Fzd6/Arhgef19
HP_BONE_MARROW_HYPERCELLULARITY	24	0.547	1.3	0.151	0.722	0.716	1864	tags=33%, list=15%, signal=28%	Prkcd/Tbl1xr1/Src/Rara/Bcor/Jak2/Tet2/Fip1l1
GOBP_NEGATIVE_REGULATION_OF_ERK1_AND_ERK2_CASCADE	45	0.493	1.3	0.131	0.722	0.716	1382	tags=22%, list=11%, signal=20%	Lif/Slc9a3r1/Timp3/Epha4/Ndrg2/Fbln1/Tnip1/Abl1/E130311K13Rik/Dusp6
GOBP_FEEDING_BEHAVIOR	34	0.518	1.3	0.144	0.722	0.716	1124	tags=24%, list=9%, signal=22%	Usp46/Cnr1/Cpt1a/Sgip1/Bbip1/Eif2ak4/Cntfr/Rmi1
HP_HYPERINTENSITY_OF_CEREBRAL_WHITE_MATTER_ON_MRI	47	0.49	1.299	0.136	0.722	0.716	2283	tags=30%, list=18%, signal=25%	Notch3/Akt3/Cyp7b1/Gm2a/Selenoi/Spg11/Strada/Atn1/Rft1/Trex1/Odc1/Lemd2/Slc39a14/Arsa
GOBP_CELL_RECOGNITION	73	0.46	1.299	0.134	0.722	0.716	310	tags=11%, list=2%, signal=11%	Cd81/Ncam2/C4b/Epha4/Cnr1/Ext1/Cd9/Myo18a
HP_THICKENED_HELICES	39	0.502	1.299	0.145	0.722	0.716	1738	tags=31%, list=14%, signal=27%	Fbn1/Rasa2/Rit1/Sos2/Mras/Dis3l2/Pgap2/Pigs/Cdh2/Pigv/Tcf4/Braf
GOBP_REGULATION_OF_EPITHELIAL_CELL_DIFFERENTIATION	80	0.45	1.297	0.132	0.722	0.716	1094	tags=14%, list=9%, signal=13%	Lif/Vegfa/Klf7/Sfrp4/Wwtr1/Zdhhc21/S1pr2/Add1/Hey2/Zeb1/Vezf1
HP_GANGRENE	22	0.558	1.297	0.153	0.722	0.716	1864	tags=36%, list=15%, signal=31%	C4b/Tbl1xr1/P4ha2/Rara/Cat/Ubac2/Bcor/Fip1l1
GOMF_OXIDOREDUCTASE_ACTIVITY_ACTING_ON_THE_CH_NH_GROUP_OF_DONORS	23	0.55	1.296	0.156	0.722	0.716	1558	tags=30%, list=12%, signal=27%	Pipox/Sardh/Dhfr/Qdpr/Mthfd1/Aldh4a1/Aldh1l1
GOBP_RAB_PROTEIN_SIGNAL_TRANSDUCTION	19	0.571	1.295	0.156	0.722	0.716	1047	tags=26%, list=8%, signal=24%	Rab30/Rab4b/Gdi1/Rab9/Rab33b
GOMF_SH2_DOMAIN_BINDING	29	0.524	1.293	0.159	0.722	0.716	1797	tags=34%, list=14%, signal=30%	Sh3pxd2b/Ccdc88a/Src/Afap1/Inppl1/Abl1/Lat2/Jak2/Afap1l2/Ghr
GOBP_REGULATION_OF_PHOSPHOPROTEIN_PHOSPHATASE_ACTIVITY	44	0.492	1.293	0.133	0.722	0.716	1836	tags=30%, list=14%, signal=25%	Mgat5/Pdgfrb/Htt/Ppp1r1b/Ppp1r9b/Gsk3b/Ppp6r3/Ppp6r1/Ppp6r2/Jak2/Gna12/Bod1/Styxl1
GOBP_POSITIVE_REGULATION_OF_SMALL_GTPASE_MEDIATED_SIGNAL_TRANSDUCTION	42	0.496	1.293	0.14	0.722	0.716	2307	tags=40%, list=18%, signal=33%	Notch2/Pdgfrb/Src/Arrb1/Prag1/Sos2/Auts2/Mmd2/Erbin/Pik3cb/Notch1/Gpr35/Mapre2/Lpar1/Stk19/Akap13/Rasgrp1
GOBP_RECEPTOR_INTERNALIZATION	77	0.452	1.292	0.136	0.722	0.716	951	tags=14%, list=7%, signal=13%	Cd81/Vegfa/Lrp1/Sfrp4/Cd9/Dlg4/Cacng8/Arrb1/Gsg1l/Numb/Grk4
GOBP_NON_CANONICAL_WNT_SIGNALING_PATHWAY	56	0.471	1.291	0.143	0.722	0.716	2623	tags=39%, list=21%, signal=31%	Ccdc88c/Smurf2/Cthrc1/Ankrd6/Sfrp4/Mks1/Abl1/Vangl2/Mllt3/Vangl1/Ryk/Gpc6/Plekha4/Ptk7/Celsr2/Daam1/Csnk1e/Med12/Fzd6/Arhgef19/Nlk/Csnk1d
GOBP_AMYLOID_FIBRIL_FORMATION	27	0.531	1.291	0.153	0.722	0.716	1449	tags=15%, list=11%, signal=13%	Pfdn1/Ldlr/Psen1/Siah1a
GOBP_NEGATIVE_REGULATION_OF_CELL_CELL_ADHESION	98	0.438	1.29	0.126	0.722	0.716	1672	tags=27%, list=13%, signal=23%	Epb41l5/Vegfa/Prkcd/Nf2/Smad7/Cd9/Serpine2/Socs1/Mad1l1/Prnp/Loxl3/Abl1/Cblb/Akna/Itch/Abat/Zbtb7b/Gli3/Ildr2/Mapk7/Casp3/Map2k5/Twsg1/Jak2/Notch1/Zc3h12a
GOBP_REGULATION_OF_P38MAPK_CASCADE	28	0.526	1.289	0.156	0.722	0.716	2493	tags=39%, list=20%, signal=32%	Vegfa/Phlpp1/Map3k3/Pja2/Zc3h12a/Cyld/Map3k4/Rasgrp1/Stk39/Ager/Dlg1
GOBP_REGULATION_OF_T_CELL_DIFFERENTIATION	71	0.457	1.289	0.14	0.722	0.716	1672	tags=23%, list=13%, signal=20%	Smad7/Socs1/Sos2/Ap3d1/Sox13/Loxl3/Abl1/Gli2/Ap3b1/Rara/Zeb1/Zmiz1/Zbtb7b/Gli3/Ambra1/Zc3h12a
GOMF_EXOPEPTIDASE_ACTIVITY	60	0.465	1.289	0.14	0.722	0.716	706	tags=12%, list=6%, signal=11%	Agbl2/Vash1/Cpq/Scrn1/Xpnpep1/Npepps/Jmjd7
HP_BILATERAL_POLYMICROGYRIA	36	0.507	1.289	0.152	0.722	0.716	1640	tags=28%, list=13%, signal=24%	Trpm3/Syngap1/Mbd5/Med12l/Taok1/Cic/Hivep2/Tcf4/Kirrel3/Brsk2
HP_CONGENITAL_SENSORINEURAL_HEARING_IMPAIRMENT	24	0.543	1.289	0.157	0.722	0.716	2039	tags=29%, list=16%, signal=25%	Kcnj10/Adgrv1/Nsmf/Chd7/Dusp6/Rlbp1/Rdh5
HP_HYPOMIMIC_FACE	29	0.522	1.289	0.161	0.722	0.716	526	tags=14%, list=4%, signal=13%	Fbxo7/Jam2/Pla2g6/Tecpr2
HP_RELATIVE_MACROCEPHALY	83	0.443	1.288	0.139	0.722	0.716	2309	tags=29%, list=18%, signal=24%	Xylt1/Nf1/Htt/Kmt2e/Wdfy3/Rit1/Pcgf2/Mras/Obsl1/Bgn/Hs2st1/Nxn/Trip12/Itch/Zmiz1/Jarid2/Kdm4b/Braf/Dhcr24/Med27/Fbxw11/Ago2/Trip11/Zmpste24
GOBP_REGULATION_OF_REPRODUCTIVE_PROCESS	74	0.454	1.287	0.14	0.722	0.716	1694	tags=22%, list=13%, signal=19%	Lif/Vegfa/Smurf2/Cnr1/Src/Ube2b/Ednrb/Fzr1/Prdx4/Myh9/Rhbdd1/Zfpm2/Stk3/Inhbb/Notch1/Ctnnb1
HP_MYALGIA	100	0.436	1.287	0.128	0.722	0.716	1694	tags=20%, list=13%, signal=17%	C4b/Jmjd1c/Ampd3/Prdm5/Orai1/Lbr/Ext1/Mvk/P4ha2/Dmpk/Dcc/Mttp/Svil/Dguok/Aldh4a1/Ubac2/Tk2/Tet2/Tnfrsf1a/Ctnnb1
HP_ABNORMALITY_OF_PRIMARY_TEETH	51	0.475	1.287	0.15	0.722	0.716	2309	tags=24%, list=18%, signal=19%	Eda/Pth1r/Lrp6/Bcor/Prkd1/Fgfr3/Sumo1/Deaf1/Lemd2/Pura/Ehmt1/Zmpste24
GOBP_ALPHA_BETA_T_CELL_DIFFERENTIATION	53	0.472	1.286	0.148	0.722	0.716	1672	tags=25%, list=13%, signal=21%	Smad7/Socs1/Rora/Ap3d1/Loxl3/Abl1/Ap3b1/Rara/Cracr2a/Zbtb7b/Gli3/Armc5/Zc3h12a
HP_NEOPLASM_OF_THE_RESPIRATORY_SYSTEM	45	0.487	1.286	0.139	0.722	0.716	1738	tags=18%, list=14%, signal=15%	Notch3/Mlh1/Pdgfrb/Setd2/Dis3l2/Cat/Rest/Braf
HP_LYMPHOMA	66	0.461	1.286	0.141	0.722	0.716	1002	tags=15%, list=8%, signal=14%	Cd81/Prkcd/Wipf1/Mlh1/Socs1/Wrap53/Rnf43/Xrcc4/Tinf2/Chd7
GOBP_REGULATION_OF_PHOSPHATASE_ACTIVITY	59	0.466	1.286	0.137	0.722	0.716	1836	tags=29%, list=14%, signal=25%	Mgat5/Gpld1/Pdgfrb/Htt/Ppp1r1b/Ppp1r9b/Gsk3b/Ppp6r3/Chp1/Ppp6r1/Ppp6r2/Uri1/Jak2/Mtmr9/Gna12/Bod1/Styxl1
GOBP_POSTSYNAPTIC_SPECIALIZATION_ORGANIZATION	28	0.524	1.285	0.159	0.722	0.716	326	tags=14%, list=3%, signal=14%	Grid2/Nrxn1/Syngap1/Dlg4
GOBP_FOCAL_ADHESION_ASSEMBLY	69	0.458	1.285	0.146	0.722	0.716	2588	tags=29%, list=20%, signal=23%	Epb41l5/Vegfa/Clasp1/Lims1/Src/Whamm/Wdpcp/Abl1/Ptprj/Coro2b/Tesk2/Phldb2/Clasp2/Limch1/Gpm6b/Taok2/Dapk3/Bcas3/Fermt2/Ajuba
GOCC_MICROTUBULE_END	27	0.528	1.284	0.155	0.722	0.716	1224	tags=26%, list=10%, signal=23%	Cdk5rap2/Clasp1/Camsap2/Dst/Nckap5l/Svil/Mapre3
GOBP_REGULATION_OF_NUCLEAR_DIVISION	82	0.443	1.284	0.142	0.722	0.716	1038	tags=12%, list=8%, signal=11%	Lif/Lrp5/Cdk5rap2/Pdgfrb/Ube2b/Fzr1/Obsl1/Mad1l1/Anapc11/Pkmyt1
HP_VENOUS_THROMBOSIS	44	0.488	1.283	0.136	0.722	0.716	1854	tags=27%, list=15%, signal=23%	C4b/Idh1/Pth1r/Mtrr/Piezo1/Alg6/Ubac2/Jak2/Tet2/Notch1/Ctnnb1/Pigm
HP_PULMONIC_STENOSIS	100	0.435	1.283	0.133	0.722	0.716	1912	tags=22%, list=15%, signal=19%	Adamts10/Notch2/Nrxn1/Prdm5/Nf1/Fbn1/Sardh/Chst3/Rit1/Gdf1/Sos2/Mras/Otud5/Chd7/G6pc3/Lat2/Eln/Bcor/Notch1/Braf/Arhgap31/Fbxw11
GOBP_REGULATION_OF_INSULIN_SECRETION_INVOLVED_IN_CELLULAR_RESPONSE_TO_GLUCOSE_STIMULUS	34	0.511	1.282	0.155	0.722	0.716	462	tags=18%, list=4%, signal=17%	Lrp5/Klf7/Gpld1/Stxbp4/Sidt2/Pla2g6
GOBP_SYNAPTIC_TRANSMISSION_GABAERGIC	36	0.504	1.281	0.16	0.722	0.716	289	tags=11%, list=2%, signal=11%	Usp46/Plcl1/Cnr1/Nf1
GOMF_METALLOEXOPEPTIDASE_ACTIVITY	38	0.498	1.28	0.157	0.722	0.716	620	tags=13%, list=5%, signal=13%	Agbl2/Vash1/Cpq/Xpnpep1/Npepps
GOBP_AMINOGLYCAN_METABOLIC_PROCESS	89	0.433	1.28	0.13	0.722	0.716	884	tags=12%, list=7%, signal=12%	Chil1/Xylt1/Ext1/Pdgfrb/St3gal4/Ugdh/Ednrb/Chst3/Bgn/Hs2st1/Abcc5
GOBP_LYMPH_VESSEL_DEVELOPMENT	22	0.55	1.279	0.161	0.722	0.716	90	tags=9%, list=1%, signal=9%	Vegfa/Vash1
GOBP_GASTRULATION	111	0.428	1.279	0.127	0.722	0.716	1819	tags=19%, list=14%, signal=16%	Epb41l5/Acvr1/Lrp5/Nf2/Smad2/Ext1/Clasp1/Ugdh/Sox7/Leo1/Setd2/Exoc4/Mapk7/Map2k5/Twsg1/Bmpr2/Armc5/Ctnnb1/Phldb1/Zbtb17/Phldb2
GOBP_REGULATION_OF_SIGNALING_RECEPTOR_ACTIVITY	98	0.434	1.278	0.139	0.722	0.716	1321	tags=15%, list=10%, signal=14%	Slc6a9/Prrt1/Prkcd/Shc1/Hbegf/Dlg4/Dkk3/Cacng8/Src/Gsg1l/Cblb/Adora1/Psen1/Ppp2r5b/Rwdd1
HP_ABNORMAL_BLOOD_POTASSIUM_CONCENTRATION	43	0.491	1.278	0.144	0.722	0.716	979	tags=19%, list=8%, signal=17%	Kcnj10/Nos1ap/Nr3c1/Snta1/Nr3c2/Ank2/Gatm/Piezo1
HP_ABNORMALITY_OF_VITAMIN_METABOLISM	55	0.469	1.277	0.146	0.722	0.716	1942	tags=27%, list=15%, signal=23%	Lrp5/Prkcd/Mmaa/Pth1r/Mtrr/Otud5/Mmab/Mttp/Mthfd1/Prdx1/Aldh4a1/Tcf4/Gpr35/Acsf3/Rnf13
HP_ABNORMAL_BLOOD_MONOVALENT_INORGANIC_CATION_CONCENTRATION	67	0.458	1.277	0.151	0.722	0.716	979	tags=16%, list=8%, signal=15%	Kcnj10/Nos1ap/Nr3c1/Snta1/Nr3c2/Arnt2/Ank2/Disp1/Gatm/Gli2/Piezo1
GOBP_REGULATION_OF_B_CELL_ACTIVATION	70	0.452	1.276	0.154	0.722	0.716	225	tags=6%, list=2%, signal=6%	Cd38/Cd81/Sh3kbp1/Mlh1
GOMF_PROTEIN_METHYLTRANSFERASE_ACTIVITY	75	0.448	1.275	0.151	0.722	0.716	2522	tags=35%, list=20%, signal=28%	Kmt2c/Kmt2e/Pcmtd1/Setd7/Setd2/Setd6/Trmt112/Mettl11b/Setd5/Suz12/Camkmt/Rbbp5/Ntmt1/Mettl9/Mettl21a/Prmt9/Pcmt1/Dnmt3a/Nsd1/Kmt5c/Ehmt1/Prmt2/Hemk1/Kmt2d/Setd3/Prdm16
GOBP_AMINO_ACID_TRANSPORT	97	0.433	1.275	0.14	0.722	0.716	1244	tags=21%, list=10%, signal=19%	Slc6a9/Kcnj10/Slc7a10/Gabbr1/Gfap/Slc9a3r1/Slc43a2/Per2/Nf1/Slc1a2/Slc38a3/Slc1a5/Slc16a2/Sfxn5/Sfxn4/Adora1/Psen1/Abat/Slc6a11/Gipc1
GOBP_THIOESTER_BIOSYNTHETIC_PROCESS	42	0.49	1.275	0.151	0.722	0.716	1168	tags=21%, list=9%, signal=20%	Acss2/Tecr/Elovl5/Acly/Hacd2/Acaca/Elovl6/Acsl4/Hsd17b12
HP_ABNORMAL_PLEURA_MORPHOLOGY	77	0.446	1.274	0.155	0.722	0.716	1841	tags=25%, list=14%, signal=21%	C4b/Smad2/Lbr/Ext1/Fbn1/P4ha2/Eif2ak4/Rit1/Hey2/Abl1/Piezo1/Clpb/Eln/Ubac2/Tcf4/Tnfrsf1a/Gpr35/Braf/Trex1
HP_ABNORMAL_PARANASAL_SINUS_MORPHOLOGY	80	0.442	1.274	0.146	0.722	0.716	1139	tags=12%, list=9%, signal=11%	Sh3kbp1/Notch2/Prkcd/Wipf1/Sfrp4/Nf1/Il17ra/Rsph3a/Unc119/Ofd1
GOBP_MYELOID_LEUKOCYTE_DIFFERENTIATION	125	0.418	1.272	0.127	0.722	0.716	1138	tags=14%, list=9%, signal=13%	Lif/Cd81/Vegfa/Notch2/Lbr/Gab2/Nf1/Fbn1/Src/Pafah1b1/Fasn/Pde1b/Ap3b1/Rara/Myh9/Tnfaip6/Psen1
HP_ABNORMALITY_OF_THE_INCISOR	98	0.431	1.27	0.144	0.722	0.716	2135	tags=26%, list=17%, signal=21%	Eda/Fars2/Htt/Kmt2e/Gatad2b/Wdfy3/Disp1/Hs2st1/Gli2/Lrp6/Trip12/Zmiz1/Ctcf/Bcor/Jarid2/Fgfr3/Chsy1/Kdm4b/Sumo1/Med27/Fbxw11/Dnmt3a/Pura/Nek1/Ago2
GOBP_TETRAPYRROLE_METABOLIC_PROCESS	48	0.476	1.27	0.155	0.722	0.716	867	tags=10%, list=7%, signal=10%	Slc6a9/Mmaa/Clybl/Tmem14a/Mmab
GOBP_POST_EMBRYONIC_DEVELOPMENT	63	0.458	1.269	0.152	0.722	0.716	909	tags=11%, list=7%, signal=10%	Scube1/Vegfa/Smad2/Fbn1/Myo1e/Inppl1/Abl1
HP_SEVERE_MUSCULAR_HYPOTONIA	93	0.43	1.268	0.137	0.722	0.716	2182	tags=24%, list=17%, signal=20%	Trpm3/Fkbp14/Syngap1/Ccdc88a/Mbd5/E130112N10Rik/Med12l/Trip4/Taok1/Abat/Speg/Strada/Cic/Hivep2/Tcf4/Kirrel3/Brsk2/Bicd2/Deaf1/Pura/Itpa/Slc25a12
GOBP_ANTIGEN_RECEPTOR_MEDIATED_SIGNALING_PATHWAY	85	0.435	1.267	0.149	0.722	0.716	1138	tags=12%, list=9%, signal=11%	Cd38/Cd81/Dennd1b/Elf1/Pram1/Prnp/Abl1/Cblb/Ptprj/Psen1
GOBP_PROTEIN_LOCALIZATION_TO_CYTOSKELETON	51	0.468	1.267	0.159	0.722	0.716	2305	tags=31%, list=18%, signal=26%	Mid1/Dctn2/Ppp1r9b/Gsk3b/Nudcd3/Pibf1/Cep350/Mapre3/Mcph1/Mid2/Mapre2/Cep192/Hook3/Golgb1/Ttbk2/Mark4
HP_ABNORMAL_THROMBOSIS	71	0.449	1.267	0.156	0.722	0.716	1864	tags=30%, list=15%, signal=25%	C4b/Tbl1xr1/P4ha2/Idh1/Pth1r/Mtrr/Piezo1/Rara/Alg6/Myh9/Prdx1/Ubac2/Bcor/Bmpr2/Jak2/Tet2/Notch1/Ctnnb1/Rft1/Pigm/Fip1l1
HP_DISPROPORTIONATE_SHORT_STATURE	97	0.43	1.266	0.145	0.722	0.716	1780	tags=28%, list=14%, signal=24%	Slc35d1/Col11a2/Xylt1/Lbr/Col1a1/Dhcr7/Chst3/Pth1r/Xrcc4/Bgn/Gpx4/Hs2st1/Inppl1/Nxn/Rab33b/Ppib/Slc26a2/Poc1a/Ddrgk1/Ift43/Ift122/Gpc6/Extl3/Fgfr3/Wdr35/Trappc2/Dhcr24
GOBP_NEGATIVE_REGULATION_OF_TRANSPORTER_ACTIVITY	42	0.486	1.266	0.154	0.722	0.716	1878	tags=26%, list=15%, signal=22%	Slc6a9/Slc9a3r1/Kcne1l/Nedd4/Nedd4l/Thada/Sumo1/Ywhae/Gpr35/Pkd2/Oxsr1
HP_GYNECOMASTIA	56	0.461	1.265	0.157	0.722	0.716	2175	tags=32%, list=17%, signal=27%	Sh3pxd2b/Zbtb20/Dcc/Nsmf/Akt2/Chd7/Rbm28/Dusp6/Cyb5a/Zfpm2/Axl/Mecp2/Cpe/Map3k1/Hdac8/Usf3/Aff4/Ermard
GOBP_ADULT_LOCOMOTORY_BEHAVIOR	49	0.473	1.265	0.16	0.722	0.716	1761	tags=27%, list=14%, signal=23%	Kcnj10/Inpp5f/Epha4/Pafah1b1/Abhd12/Glrb/Lgi4/Chd7/Dab1/Hipk2/Ntan1/Mecp2/Btbd9
HP_ABNORMALITY_OF_THE_LYMPH_NODES	119	0.419	1.262	0.132	0.722	0.716	1864	tags=19%, list=15%, signal=17%	Cd81/C4b/Prkcd/Tbl1xr1/Mvk/P4ha2/Eif2ak4/Socs1/Abca1/Xrcc4/Dis3l2/Rara/Chd7/Palld/Ubac2/Bcor/Jak2/Tet2/Tnfrsf1a/Rabl3/Rest/Xiap/Fip1l1
GOBP_PLACENTA_DEVELOPMENT	84	0.433	1.262	0.157	0.722	0.716	2320	tags=26%, list=18%, signal=22%	Lif/Vash1/Notch2/Wnt7b/Nsdhl/Hey2/Setd2/Stox2/Ptn/Dnajb6/Plk4/Arnt/Stk3/Bmpr2/Ppard/Pkd2/Tfeb/Ggnbp2/Map3k4/Dedd/Fbxw8/Itgb8
GOBP_FORMATION_OF_PRIMARY_GERM_LAYER	65	0.454	1.262	0.153	0.722	0.716	1694	tags=18%, list=13%, signal=16%	Epb41l5/Acvr1/Nf2/Smad2/Sox7/Leo1/Setd2/Exoc4/Twsg1/Bmpr2/Armc5/Ctnnb1
GOBP_SPROUTING_ANGIOGENESIS	82	0.435	1.262	0.159	0.722	0.716	1652	tags=22%, list=13%, signal=19%	Vstm4/Vegfa/Gpld1/Akt3/Reck/Tjp1/Hdac7/Hdac9/Slc39a12/Map3k3/Abl1/Rhoj/Pik3r3/Map2k5/Pik3cb/Fgf1/Jak1/Notch1
GOBP_POSITIVE_REGULATION_OF_STRESS_ACTIVATED_PROTEIN_KINASE_SIGNALING_CASCADE	87	0.428	1.26	0.154	0.722	0.716	2496	tags=30%, list=20%, signal=24%	Mid1/Vegfa/Ankrd6/Wnt7b/Tpd52l1/Map3k3/Taok1/Cracr2a/Hipk2/Pja2/Stk3/Zc3h12a/Tnfrsf19/Xiap/Rnf13/Nod1/Map3k11/Mapk8ip1/Map3k4/Map2k7/Rasgrp1/Taok2/Stk39/Ager/Eif2ak2/Sh3rf1
HP_WIDE_INTERMAMILLARY_DISTANCE	78	0.439	1.26	0.16	0.722	0.716	1770	tags=22%, list=14%, signal=19%	Tbl1xr1/Nf1/Arhgef2/Dhcr7/Chst3/Rasa2/Rit1/Sos2/Mras/Nsmf/Chd7/Adnp/Ofd1/Smarca2/Dusp6/Braf/Mapre2
GOBP_MULTICELLULAR_ORGANISM_GROWTH	105	0.426	1.26	0.148	0.722	0.716	1154	tags=15%, list=9%, signal=14%	Gpam/Notch2/Tbl1xr1/Ext1/Rarg/Wwtr1/Pls1/Slc1a2/Xrcc2/Mbd5/Gamt/Rara/Chd7/Adrb1/Rmi1/Ppib
HP_BILATERAL_SINGLE_TRANSVERSE_PALMAR_CREASES	43	0.484	1.26	0.15	0.722	0.716	2114	tags=23%, list=17%, signal=19%	Smoc1/Ext1/Trps1/Chst3/Dis3l2/Nxn/Fgfr3/Hdac8/Kat6b/Brd4
HP_ABNORMALITY_OF_VISUAL_EVOKED_POTENTIALS	49	0.471	1.26	0.161	0.722	0.716	462	tags=8%, list=4%, signal=8%	Notch3/Arhgef2/Lama2/Pla2g6
GOBP_CELL_CELL_JUNCTION_ORGANIZATION	130	0.413	1.26	0.129	0.722	0.716	982	tags=16%, list=8%, signal=15%	Kifc3/Vegfa/Nf2/Epha4/Ctnnd1/Cdh10/Ext1/Smad7/Cdh20/Cd9/Tjp1/Micall2/Lims1/Src/Add1/Ank2/Hdac7/Pard3/Numb/Adam10/Cdh24
GOBP_MICROTUBULE_CYTOSKELETON_ORGANIZATION_INVOLVED_IN_MITOSIS	108	0.424	1.26	0.139	0.722	0.716	2250	tags=30%, list=18%, signal=25%	Cdk5rap2/Chmp4b/Clasp1/Htt/Sapcd2/Dctn2/Map4/Pafah1b1/Tbce/Nek6/Gpsm2/Chmp2b/Setd2/Kifc5b/Ofd1/Pibf1/Nde1/Aaas/Dynlt1b/Mecp2/Ccdc61/Mcph1/Cep192/Spice1/Stmn1/Fbxw11/Chmp5/Clasp2/Dctn6/Parp3/Tacc1/Arhgef10
HP_ABNORMALITY_OF_THE_LARYNX	133	0.411	1.258	0.127	0.722	0.716	2157	tags=26%, list=17%, signal=21%	Ltbp3/Jmjd1c/Prrx1/Epha4/Lbr/Mlh1/Dhcr7/Taf15/Ahdc1/Mks1/Pth1r/Specc1l/Lrp12/Chmp2b/Vapb/Chd7/Slc26a2/Gli3/Gipc1/Cat/Nfix/Ddrgk1/Siah1a/Meis2/Pon2/Extl3/Fgfr3/Wdr35/Rreb1/Ralgapa1/Kat6b/Atp6v1e1/Nek1/Aff4
HP_CUTIS_MARMORATA	53	0.462	1.258	0.161	0.722	0.716	2114	tags=36%, list=17%, signal=30%	Akt3/Smad2/Fbn1/Dhcr7/Rnaseh2b/Eogt/Hey2/Nfia/Abl1/Nfix/Eln/Rnaseh2a/Notch1/Trex1/Arhgap31/Arid1b/Fto/Hdac8/Brd4
HP_ABNORMAL_CIRCULATING_CHOLESTEROL_CONCENTRATION	79	0.438	1.257	0.159	0.722	0.716	2160	tags=30%, list=17%, signal=25%	Lbr/Fdft1/Htt/Msmo1/Dhcr7/Dmpk/Npc2/Abca1/Nsdhl/Ldlr/Syne1/Tbl1x/Tdp1/Mttp/Alg6/Lrp6/Dhcr24/Ghr/Tmem199/Hsd3b7/Deaf1/Pank2/Dyrk1b/Aptx
GOBP_HISTONE_H3_K9_MODIFICATION	43	0.483	1.257	0.15	0.722	0.716	2143	tags=33%, list=17%, signal=27%	Prdm5/Arid4a/Setd7/Crtc2/Kat2b/Smarcb1/Zfp110/Arid4b/Setd5/Jarid2/Mecp2/Bend3/Kdm4a/Ehmt1
GOBP_SMOOTHENED_SIGNALING_PATHWAY	107	0.422	1.255	0.152	0.722	0.716	1937	tags=23%, list=15%, signal=20%	Scube1/Prrx1/Ext1/Serpine2/Mks1/Wdpcp/Nsdhl/Ttc23/Rora/Hspb11/Gli2/Glis2/Gli3/Tubd1/Gpc2/Hipk2/Herc4/Ift122/Ctnna1/Tmem17/Chsy1/Ift57/Ulk3/Ift20/Cenpj
GOBP_MAMMARY_GLAND_DEVELOPMENT	89	0.425	1.254	0.147	0.722	0.716	1452	tags=18%, list=11%, signal=16%	Cdo1/Vegfa/Lrp5/Pgr/Orai1/Wnt7b/Src/Fasn/Arhgap35/Akt2/Gli2/Pygo2/Zbtb7b/Gli3/Creb1/Lbh
HP_HYPOPITUITARISM	107	0.422	1.254	0.152	0.722	0.716	1738	tags=20%, list=14%, signal=17%	Eda/Nf2/Arnt2/Dmpk/Tbce/Stx16/Dcc/Disp1/Gli2/Smarcb1/Chd7/Adnp/Rbm28/Gli3/Rfwd3/Aaas/Dusp6/Adat3/Herc2/Ctnnb1/Braf
HP_SHORT_FOOT	105	0.424	1.254	0.151	0.722	0.716	1744	tags=21%, list=14%, signal=18%	Ltbp3/Tbl1xr1/Trps1/Fbxl4/Shroom4/Htt/Fbn1/Tbce/Pth1r/Mbd5/Bgn/Inppl1/Camk2g/Ccdc28b/Slc26a2/Fgd1/Herc2/Mecp2/Fgfr3/Chsy1/Kdm4b/Wdr35
HP_ABNORMALITY_OF_PERIPHERAL_NERVES	106	0.422	1.254	0.153	0.722	0.716	826	tags=10%, list=7%, signal=10%	Ltbp3/Mpv17/Litaf/Ext1/Fbn1/Lama2/Pla2g6/Fgd4/Abhd12/Lrsam1/Prnp
GOBP_BRANCHING_MORPHOGENESIS_OF_AN_EPITHELIAL_TUBE	88	0.426	1.254	0.154	0.722	0.716	937	tags=11%, list=7%, signal=11%	Acvr1/Vegfa/Lrp5/Pgr/Ext1/Src/Mks1/Gna13/Abl1/Gli2
GOBP_T_CELL_MEDIATED_IMMUNITY	45	0.475	1.253	0.155	0.722	0.716	589	tags=13%, list=5%, signal=13%	Cd81/Smad7/Arid5a/Stx7/Dennd1b/Emp2
GOBP_REGULATION_OF_CATION_CHANNEL_ACTIVITY	98	0.425	1.253	0.158	0.722	0.716	902	tags=12%, list=7%, signal=11%	Slc6a9/Prrt1/Nos1ap/Kcne1l/Htt/Dlg4/Cacng8/Pla2g6/Akap6/Ank2/Gsg1l/Fgf13
GOBP_MAMMARY_GLAND_EPITHELIUM_DEVELOPMENT	44	0.475	1.249	0.157	0.722	0.716	2219	tags=32%, list=17%, signal=26%	Lrp5/Pgr/Orai1/Wnt7b/Src/Akt2/Pygo2/Lbh/Jak2/Rreb1/Deaf1/Lats1/Ddr1/Rtn4
GOBP_HEMOSTASIS	123	0.411	1.249	0.141	0.722	0.716	1145	tags=15%, list=9%, signal=13%	Scube1/Jmjd1c/Prss56/Papss2/Prkcd/Cd9/St3gal4/Stxbp3/Serpine2/Src/Dgkb/Fbln1/Gna13/Entpd1/Csrp1/Ap3b1/Myh9/Abat
HP_ANAL_ATRESIA	89	0.422	1.246	0.158	0.722	0.716	1605	tags=18%, list=13%, signal=16%	Cd81/Mid1/Jmjd1c/Prkcd/Ctnnd1/Kmt2c/Mks1/Xrcc2/Specc1l/Abl1/Chd7/Gli3/Rfwd3/Vangl1/Bcor/Extl3
HP_BRUISING_SUSCEPTIBILITY	98	0.423	1.245	0.16	0.722	0.716	1738	tags=21%, list=14%, signal=19%	Prkcd/Fkbp14/Prdm5/Wipf1/Tbl1xr1/Smad2/Col1a1/Plod1/Fbn1/Hey2/Etv6/Rara/Myh9/Nfix/Eln/Bcor/Armc5/Jak2/Tet2/Tnfrsf1a/Braf
GOBP_HOMOPHILIC_CELL_ADHESION_VIA_PLASMA_MEMBRANE_ADHESION_MOLECULES	103	0.422	1.245	0.151	0.722	0.716	1623	tags=31%, list=13%, signal=27%	Cdh10/Cdh20/Pcdhgb1/Pcdhga3/Pcdhga4/Pcdhga2/Pcdhgb2/Pcdhga5/Pcdhga1/Pcdhga7/Pcdhga6/Pcdhga8/Pcdhgb5/Pcdhgb4/Pcdh7/Pcdhga9/Pcdhgb6/Pcdhga10/Pcdhgb7/Pcdhga11/Pcdhga12/Obsl1/Cdh24/Igsf21/Palld/Pcdhb5/Cdh2/Pcdhb18/Pik3cb/Fat3/Pcdhgc4/Kirrel3
HP_SINGLE_TRANSVERSE_PALMAR_CREASE	128	0.407	1.245	0.142	0.722	0.716	2243	tags=25%, list=18%, signal=21%	Smoc1/Aff3/Xylt1/Ext1/Trps1/Chst3/Tcf12/Dis3l2/Nbas/Nxn/Adnp/Zfp462/Itch/Ofd1/G6pc3/Pigs/Fgd1/Ift43/Ift122/Ctcf/Tcf4/Extl3/Fgfr3/Kdm4b/Ift57/Arid1b/Hdac8/Kat6b/Brd4/Ehmt1/Fgfrl1/Rbm10
GOBP_ESTABLISHMENT_OF_CELL_POLARITY	114	0.417	1.244	0.153	0.722	0.716	1912	tags=23%, list=15%, signal=20%	Slc9a3r1/Cdk5rap2/Clasp1/Htt/Myo18a/Sapcd2/Map4/Pafah1b1/Wdpcp/Wwc1/Myo9a/Pard3/Gpsm2/Fgf13/Gsk3b/Gbf1/Myh9/Nde1/Dynlt1b/Mark2/Sdccag8/Brsk2/Mcph1/Fat1/Ift20/Fbxw11
HP_ECLABION	114	0.416	1.242	0.154	0.722	0.716	1860	tags=18%, list=15%, signal=16%	Eda/Tbl1xr1/Kmt2c/Fbxl4/Specc1l/Mbd5/Med12l/Obsl1/Adnp/Lrp6/Smarca2/Nfix/Lat2/Eln/Fgd1/Ift43/Ift122/Mecp2/Sumo1/Wdr35/Ap4e1
HP_SLOWLY_PROGRESSIVE	132	0.406	1.241	0.142	0.722	0.716	1058	tags=14%, list=8%, signal=13%	Ccdc88c/Lrp5/Fbxo7/Fars2/Orai1/Gnb4/Ddhd1/Elovl5/Tead1/Lama2/Rfc1/Lrp12/Abhd12/Lrsam1/Rnaset2a/Syne1/Dnajb2/Dab1
GOMF_G_PROTEIN_COUPLED_RECEPTOR_BINDING	121	0.411	1.241	0.148	0.722	0.716	1757	tags=23%, list=14%, signal=20%	Ccdc88c/Slc9a3r1/Cthrc1/Stub1/Wnt7b/Arhgef12/Dlg4/S1pr2/Ednrb/Arrb1/Arrdc3/Ppp1r9b/Palm/Rnf43/Gna13/Prnp/Lrp6/Adrb1/Adora1/Itch/Nedd4/Usp4/Ryk/Jak1/Homer2/Jak2/Gna12/Dnm3
GOBP_REGULATION_OF_RAS_PROTEIN_SIGNAL_TRANSDUCTION	140	0.404	1.239	0.139	0.722	0.716	1964	tags=24%, list=15%, signal=20%	Arhgap17/Notch2/Arhgef28/Syngap1/Pdgfrb/Rasa3/Nf1/Arhgef2/Cadm4/Arrb1/Rasa2/Prag1/Plce1/Psd2/Auts2/Psd3/Abca1/Arhgap35/Mmd2/Abl1/Gbf1/Erbin/Abl2/Rabgef1/Pik3cb/Notch1/Ralbp1/Gpr35/Rabl3/Mapre2/Lpar1/Stmn1/Mapkap1
GOBP_MYELOID_LEUKOCYTE_ACTIVATION	118	0.412	1.238	0.149	0.722	0.716	1870	tags=23%, list=15%, signal=20%	Notch2/Prkcd/Cnr1/Gab2/Myo18a/Kmt2e/Stxbp3/Fer/Prex1/Syt11/Pram1/Rora/Snap23/Ldlr/Snx4/Adam10/Crtc3/Psen1/Rabgef1/Lat2/Pja2/Ticam1/Jak2/Zc3h12a/Jun/Trex1/Stx4a
GOBP_ERK1_AND_ERK2_CASCADE	164	0.398	1.236	0.133	0.722	0.716	678	tags=9%, list=5%, signal=9%	Chil1/Lif/Notch2/Slc9a3r1/Shc1/Timp3/Epha4/Pdgfc/Pdgfrb/Garem1/Ndrg2/Src/Arrb1/Fbln1/Tnip1
GOMF_G_PROTEIN_COUPLED_RECEPTOR_ACTIVITY	125	0.406	1.234	0.15	0.722	0.716	1194	tags=14%, list=9%, signal=12%	Lgr6/Gabbr1/Zfp219/Cnr1/Pdgfrb/S1pr2/Ednrb/Adgrv1/Pth1r/Adgrl2/Grm3/Gpr173/Adrb1/Pdgfrl/Adora1/Gpr158/Rorb
GOBP_MEMBRANE_LIPID_BIOSYNTHETIC_PROCESS	111	0.413	1.234	0.159	0.722	0.716	3195	tags=37%, list=25%, signal=28%	Abca8b/Prkcd/Plpp1/St3gal4/Elovl5/Pla2g6/Hacd2/Cers1/Gal3st4/Sccpdh/Plpp3/Ormdl2/Fut9/Elovl6/Prkd3/Pgap2/Pigs/Pigp/Dpm1/Pigv/Prkd1/Pigm/Asah2/Mppe1/Fa2h/Degs1/Pigz/St3gal3/Sptlc2/Pigf/Smpd2/Csnk1g2/Ugt8a/Elovl1/Pigc/Hacd3/Prkaa1/Pigg/Gal3st1/Spns2/Elovl7
HP_HYPERLORDOSIS	143	0.401	1.232	0.145	0.722	0.716	2028	tags=22%, list=16%, signal=18%	Notch3/Adamts10/Col11a2/Xylt1/Trps1/Nf1/Fbn1/Lama2/Chst3/Pcgf2/Nsdhl/Obsl1/Bgn/Syne1/Sox5/Itch/Slc26a2/Speg/Hace1/Lat2/Eln/Ddrgk1/Bcor/Extl3/Setd5/Fgfr3/Trappc2/Bicd2/Gnb2/Fuca1/Pomk
HP_MIDFACE_RETRUSION	231	0.382	1.23	0.128	0.722	0.716	2001	tags=21%, list=16%, signal=18%	Slc35d1/Col11a2/Tspan7/Tbl1xr1/Lbr/Col1a1/Kmt2c/Pdgfrb/Zbtb20/Nf1/Fbn1/Gdi1/Erf/Chst3/Rasa2/Pth1r/Rit1/Sos2/Tcf12/Mras/Otud5/Obsl1/Ppp2r5d/Gli2/Nxn/Acsl4/Itch/Zmiz1/Slc26a2/Nfix/Rfwd3/Eln/Slc9a7/Pigv/Ctcf/Mecp2/Fgfr3/Pkd2/Wdr35/Pogz/Mid2/Ghr/Bicd2/Deaf1/Rnf13/Arhgef6/Lemd2/Lins1/Rac3
GOCC_CELL_CORTEX	222	0.383	1.23	0.127	0.722	0.716	1447	tags=21%, list=11%, signal=19%	Nf2/Itpr2/Ctnnd1/Pls1/Rhobtb3/Clasp1/Unc13c/Shroom4/Snx9/Dlg4/Sapcd2/Myo1e/Fryl/Pafah1b1/Fer/Shroom3/Rnd2/Wdpcp/Actr2/Ppp1r9b/Nsmf/Arhgap32/Dst/Pard3/Gpsm2/Trak1/Akt2/Grk4/Myh9/Exoc4/Fchsd1/Itch/Psen1/Nedd4/Hip1r/Pard6g/Gipc1/Myo10/Dstn/Cdh2/Fnbp1/Lasp1/Fry/Fgf1/Exoc6b/Rhog
HP_SPARSE_HAIR	214	0.383	1.229	0.133	0.722	0.716	2139	tags=24%, list=17%, signal=21%	Eda/Xylt1/Ext1/Pdgfrb/Zbtb20/Trps1/Nf1/Lss/Gatad2b/Pcgf2/Arid1a/Eogt/Wrap53/Nsmf/Xrcc4/Gtpbp2/Tinf2/Setd2/Smarcb1/Chd7/Adnp/Kremen1/Ofd1/Poc1a/Smarca2/Hr/Dusp6/Plk4/Cyb5a/Zfpm2/Ift43/Ift122/Axl/Prkd1/Notch1/Smarca4/Kdm4b/Trmt10a/Braf/Wdr35/Arhgap31/Gnb2/Arid1b/Odc1/Cenpj/Apcdd1/Map3k1/Dnmt3a/Kat6b/Nsd1/Atp6v1e1/Spidr
GOBP_SIGNAL_RELEASE	265	0.376	1.226	0.132	0.722	0.716	1401	tags=16%, list=11%, signal=15%	Cd38/Lif/Rasl10b/Nnat/Lrp5/Gabbr1/Klf7/Gpld1/Nrxn1/Syn2/Smad2/Cnr1/Cpt1a/Per2/Nf1/Unc13c/Stxbp4/Stxbp3/Sidt2/Pla2g6/Ednrb/Arntl/Slc16a2/Abca1/Syt11/Tm7sf3/Snap23/Gsk3b/Camk2g/Snx4/Chd7/Acsl4/Snx19/Mcu/Adora1/Psen1/Abat/Gipc1/Ildr2/Aacs/Rab1a/Creb1/Grik5
GOBP_GLYCEROLIPID_METABOLIC_PROCESS	274	0.374	1.225	0.133	0.722	0.716	1627	tags=19%, list=13%, signal=17%	Pnpla3/Synj2/Gpam/Dagla/Gpld1/Inpp5f/Pip4k2a/Tbl1xr1/Cpt1a/Pdgfrb/Impa1/Thrsp/Pld2/Pi4k2a/Mtmr3/Pla2g6/Mtmr10/Dgkb/Pafah1b1/Socs1/Plce1/Ptdss2/Insig1/Abhd12/Abhd6/Socs7/Lpin3/Serac1/Inppl1/Ldlr/Abca3/Apobec1/Mttp/Sorl1/Pip4k2b/Efr3b/Selenoi/Pgap2/Pik3r3/Pigs/Pla2g4b/Cat/Pigp/Pik3cb/Agpat5/Dpm1/Pigv/Inpp5a/Pi4kb/Insig2/Mtmr9/Tmem86b/Mecp2
GOBP_INFLAMMATORY_RESPONSE	349	0.367	1.224	0.132	0.722	0.716	1774	tags=17%, list=14%, signal=15%	Chil1/Scube1/Acvr1/Cd81/Cdo1/Dagla/C4b/Notch2/Prkcd/Cnr1/Ext1/Mvk/Src/Ednrb/Fasn/Tnip1/Il17ra/Hdac9/Abhd12/Syt11/Rora/Gpx4/Camk1d/Snap23/Chid1/Loxl3/Ldlr/Ap3b1/Snx4/Nfatc3/Setd6/Akna/Lxn/Tnfaip6/Adora1/Itch/Ggt1/Chuk/Pla2g4b/Rabgef1/Mapk7/Irak2/Ptn/Pja2/Axl/Pbxip1/Ticam1/Jak2/Prkd1/Nt5e/Afap1l2/Ppard/Notch1/Tnfrsf1a/Zc3h12a/Mcph1/Kpna6/Xiap/Cd47
GOMF_PROTEIN_SERINE_THREONINE_KINASE_ACTIVITY	332	0.368	1.223	0.134	0.722	0.716	2923	tags=34%, list=23%, signal=27%	Acvr1/Ltbp1/Snrk/Nim1k/Tnk2/Cdk14/Prkcd/Akt3/Aatk/Stk10/Pak4/Phkg1/Eif2ak4/Mapk12/Dmpk/Map3k14/Nek6/Dclk2/Camkk1/Camk1d/Prkag1/Akt2/Map3k3/Mark3/Gsk3b/Camk2g/Grk4/Mapk6/Pkmyt1/Prkab2/Taok1/Cdc42bpa/Dclk1/Csnk1g3/Prkd3/Vrk2/Chuk/Map3k19/Mapk7/Irak2/Speg/Plk4/Mapkapk5/Map2k5/Hipk2/Tesk2/Mark2/Stk3/Csnk2a1/Bmpr2/Prkd1/Nrbp2/Brsk2/Mapk10/Csnk1g1/Nek7/Braf/Nek4/Ulk3/Mast4/Araf/Cdc42bpb/Oxsr1/Csnk2a2/Sgk3/Map3k1/Map3k11/Stk40/Lats1/Dyrk1b/Brd4/Stk19/Akap13/Nek1/Map3k4/Limk2/Map2k7/Ttbk2/Adck2/Prkdc/Dstyk/Mark4/Rps6ka4/Taok2/Csnk1e/Prkaca/Stk39/Dapk3/Stk16/Eif2ak2/Cdk12/Stk38l/Stk38/Ulk2/Nlk/Csnk1d/Csnk1g2/Sik3/Cdk10/Mknk1/Tlk1/Ccnd3/Bcr/Pak1/Mark1/Fam20a/Phkg2/Vrk3/Adck1/Dapk2/Aak1/Prkaa1
HP_RENAL_INSUFFICIENCY	250	0.376	1.222	0.131	0.722	0.716	1744	tags=17%, list=14%, signal=15%	Cd81/C4b/Notch2/Nos1ap/Prkcd/Zfp423/Nphs1/Kcne1l/P4ha2/Inf2/Bbip1/Myo1e/Slc26a1/Xrcc2/Cd2ap/Plce1/Emp2/Ankfy1/Gatm/Setd2/Chd4/Grhpr/Glis2/Acsl4/Myh9/Ofd1/Ap2s1/Prdx1/Clpb/Rfwd3/Muc1/Aldh4a1/Vangl1/Lat2/Eln/Ubac2/Ift43/Ift122/Sdccag8/Tcf4/Gpr35/Pkd2/Wdr35
GOBP_ESTABLISHMENT_OR_MAINTENANCE_OF_CELL_POLARITY	167	0.392	1.222	0.14	0.722	0.716	2599	tags=31%, list=20%, signal=25%	Slc9a3r1/Cdk5rap2/Wnt7b/Rhobtb3/Clasp1/Htt/Myo18a/Sapcd2/Map4/Pafah1b1/Rnd2/Wdpcp/Actr2/Wwc1/Arhgap35/Dst/Myo9a/Pard3/Gpsm2/Fgf13/Gsk3b/Gbf1/Erbin/Myh9/Nde1/Pard6g/Cap2/Dynlt1b/Rhog/Mark2/Sdccag8/Ctnna1/Brsk2/Mcph1/Fat1/Ift20/Cdc42bpb/Fbxw11/Clasp2/Rac3/Ptk7/Rab11fip2/Rhob/Actr3/Bcas3/Ndel1/Dlg1/Parva/Clic4/Arhgef11/Scrib
GOBP_MYELOID_CELL_DIFFERENTIATION	251	0.376	1.222	0.13	0.722	0.716	1737	tags=17%, list=14%, signal=15%	Lif/Cd81/Snrk/Vegfa/Notch2/Pip4k2a/Lbr/Rarg/Gab2/Nf1/Arid4a/Fbn1/Kmt2e/Fam210b/Src/Pafah1b1/Bpgm/Fasn/Cnot4/Rnf41/Brd1/Pde1b/Leo1/Ap3b1/Pknox1/Rara/Myh9/Tnfaip6/Psen1/Ncoa6/Casp3/Creb1/Hipk2/Meis2/Casp9/Arnt/Jak2/Tet2/Trf/Smad5/Ctnnb1/Jun
HP_ABNORMALITY_OF_THE_HAIRLINE	197	0.385	1.222	0.134	0.722	0.716	2175	tags=21%, list=17%, signal=18%	Notch3/Mid1/Notch2/Tbl1xr1/Nf1/Chst3/Tecpr2/Cog5/Rasa2/Rit1/Sos2/Specc1l/Arid1a/Tcf12/Mras/Xrcc4/Hs2st1/Setd2/Smarcb1/Adnp/Kremen1/Smarca2/Nfix/Cdh2/Slc9a7/Fgd1/Meis2/Setd5/Fgfr3/Smarca4/Kdm4b/Trmt10a/Braf/Phf8/Ralgapa1/Arid1b/Hdac8/Rpl31/Nsd1/Brd4/Fgfrl1/Ermard
GOBP_POSITIVE_REGULATION_OF_SECRETION	168	0.391	1.221	0.133	0.722	0.716	1145	tags=12%, list=9%, signal=12%	Cd38/Rasl10b/Nnat/Gabbr1/Gpld1/Cnr1/Gab2/Clasp1/Myo18a/Rab9/Pla2g6/Ednrb/Cd2ap/Stam/Scamp5/Tm7sf3/Snx4/Acsl4/Mcu/Adora1/Abat
HP_ADULT_ONSET	176	0.387	1.221	0.136	0.722	0.716	2260	tags=24%, list=18%, signal=20%	Notch3/Ccdc88c/Fbxo7/Nf2/Stub1/Rcbtb1/Pdgfrb/Fbn1/Inf2/Eif2ak4/Lama2/Socs1/Rfc1/Xrcc2/Lrp12/Vps13d/Chmp2b/Prnp/Akt2/Syne1/Pmvk/Dguok/Psen1/Spg11/Gipc1/Muc1/Dnajb6/Tnrc6a/Armc5/Gdap2/Trex1/Tcf7l2/Dnajb11/Cyld/Mical1/Mapk8ip1/Tfg/Aldh5a1/Aptx/Ttbk2/Arhgef10/Parn/Atxn1
GOBP_ACTOMYOSIN_STRUCTURE_ORGANIZATION	131	0.4	1.221	0.155	0.722	0.716	1933	tags=22%, list=15%, signal=19%	Epb41l5/Nf2/Arap1/Pdgfrb/Clasp1/Myo18a/Ccdc88a/Tjp1/Src/Arrb1/Nebl/Cnn3/Obsl1/Csrp1/Abl1/Tpm1/Cdc42bpa/Myh9/Coro2b/Arhgef10l/Epb41l4a/Eln/Rhpn1/Cd47/Phldb2/Lpar1/Cdc42bpb/Stmn1/Clasp2
HP_HIP_DYSPLASIA	151	0.394	1.22	0.145	0.722	0.716	2233	tags=26%, list=18%, signal=22%	Sh3pxd2b/Prdm5/Fars2/Ext1/Col1a1/Zbtb20/Trps1/Htt/Kmt2e/Wdfy3/Mbd5/Hs2st1/Trip12/Zmiz1/Slc26a2/Pgap2/Gli3/Smarca2/Nfix/Plk4/Exoc6b/Herc2/Pigv/Atn1/Kdm3b/Jarid2/Kdm4b/Bicd2/Med27/Fbxw11/Sil1/Cenpj/Rnf13/Hdac8/Atp6v1e1/Brd4/Ago2/Fgfrl1/Tet3
HP_DEVIATION_OF_TOES	142	0.397	1.218	0.155	0.722	0.716	1948	tags=22%, list=15%, signal=19%	Acvr1/Prdm5/Tspan7/Xylt1/Htt/Kmt2e/Gdi1/Erf/Chst3/Wdfy3/Slc16a2/Tcf12/Hs2st1/Il11ra1/Acsl4/Trip12/Itch/Zmiz1/Lat2/Eln/Slc9a7/Jarid2/Mecp2/Fgfr3/Chsy1/Kdm4b/Trmt10a/Mid2/Med27/Fbxw11/Arhgef6
GOMF_NUCLEOSIDE_TRIPHOSPHATASE_REGULATOR_ACTIVITY	384	0.363	1.216	0.127	0.722	0.716	1948	tags=19%, list=15%, signal=17%	Dennd2a/Ccdc88c/Arhgap17/Tnk2/Arhgef28/Dock5/Syngap1/Grtp1/Tiam2/Arap1/Acap3/Arhgap21/Rasa3/Nf1/Arhgef12/Arhgef2/Gdi1/Ccdc88a/Dock4/Arrb1/Fgd4/Dennd5a/Prex1/Ankrd27/Rasa2/Dennd1b/Plce1/Psd2/Arap2/Srgap1/Sos2/Psd3/Arhgap35/Asap2/Arhgap32/Myo9a/Gpsm2/Gna13/Rgs3/Arhgef9/Rgl1/Gbf1/Arhgap23/Rgs20/Dock1/Adrb1/Nprl3/Tbc1d22b/Usp32/Arhgef10l/Rabgef1/Arhgef40/Evi5l/Rundc3a/Fgd1/Herc2/Lars/Arhgef26/Sh3bp4/Arhgap26/Ralbp1/Rabgap1/Jun/Rabgap1l/Fam13b/Srgap2/Git2/Agfg2/Rabep1/Arhgap31/Ralgapa1/Plxnb1/Arhgef6
HP_ABNORMAL_HAIR_PATTERN	273	0.372	1.216	0.137	0.722	0.716	2175	tags=21%, list=17%, signal=18%	Notch3/Mid1/Notch2/Nr3c1/Syngap1/Tbl1xr1/Nf1/Htt/Kmt2e/Dmpk/Chst3/Wdfy3/Tecpr2/Cog5/Rasa2/Rit1/Sos2/Specc1l/Arid1a/Tcf12/Mras/Xrcc4/Hs2st1/Setd2/Smarcb1/Adnp/Kremen1/Trip12/Zmiz1/Smarca2/Nfix/Cdh2/Hr/Slc9a7/Fgd1/Herc2/Meis2/Setd5/Jarid2/Fgfr3/Smarca4/Kdm4b/Slc6a1/Trmt10a/Braf/Phf8/Ralgapa1/Arid1b/Med27/Fbxw11/Chd2/Hdac8/Rpl31/Nsd1/Brd4/Ago2/Fgfrl1/Ermard
GOBP_CELL_CELL_ADHESION_VIA_PLASMA_MEMBRANE_ADHESION_MOLECULES	163	0.391	1.214	0.149	0.722	0.716	1623	tags=25%, list=13%, signal=22%	Acvr1/Grid2/Cdh10/Cdh20/Pcdhgb1/Pcdhga3/Pcdhga4/Pcdhga2/Pcdhgb2/Pcdhga5/Pcdhga1/Pcdhga7/Pcdhga6/Pcdhga8/Pcdhgb5/Pcdhgb4/Pcdh7/Pcdhga9/Pcdhgb6/Pcdhga10/Pcdhgb7/Pcdhga11/Pcdhga12/Obsl1/Cdh24/Igsf21/Palld/Dab1/Pcdhb5/Mapk7/Cdh2/Pcdhb18/Map2k5/Pik3cb/Adgrl3/Fat3/Gpc6/Pcdhgc4/Alcam/Kirrel3
GOBP_SENSORY_ORGAN_DEVELOPMENT	331	0.365	1.214	0.14	0.722	0.716	1737	tags=18%, list=14%, signal=16%	Vstm4/Skil/Sh3pxd2b/Smoc1/Vegfa/Lrp5/Mpv17/Notch2/Prrx1/Prss56/Slc9a3r1/Cthrc1/Nf2/Epha4/Rarg/Pls1/Pdgfrb/Wnt7b/Nf1/Fbn1/Otx1/Adgrv1/Pafah1b1/Mks1/Fzr1/Wdpcp/Sall2/Insig1/Arhgap35/Hey2/Obsl1/Rhoj/Atp8b1/Adam10/Pknox1/Rara/Zeb1/Chd7/Smarcd3/Pygo2/Psen1/Rorb/Gli3/Ttll5/Hipk2/Zhx2/Twsg1/Meis2/Ift122/Insig2/Bmpr2/Pbx2/Hdac1/Notch1/Smarca4/Ctnnb1/Fat1/Jun
HP_ABNORMAL_VASCULAR_PHYSIOLOGY	168	0.388	1.213	0.144	0.722	0.716	1869	tags=21%, list=15%, signal=19%	Notch3/C4b/Fkbp14/Smad2/Xylt1/Lbr/Col1a1/Plod1/Nf1/Fbn1/P4ha2/Eif2ak4/Lama2/Rnaseh2b/Chst3/Specc1l/Eogt/Hey2/Piezo1/G6pc3/Nfix/Lat2/Eln/Ubac2/Ctcf/Bmpr2/Rnaseh2a/Jak2/Nt5e/Tet2/Fgfr3/Notch1/Ctnnb1/Braf/Trex1/Arhgap31
GOBP_CYTOSOLIC_TRANSPORT	150	0.392	1.213	0.156	0.722	0.716	942	tags=13%, list=7%, signal=12%	Dennd2a/Spag9/Pip4k2a/Wdr91/Rhobtb3/Eps15/Src/Rab9/Dennd5a/Ankrd27/Sort1/Tpcn2/Emp2/Actr2/Ankfy1/Stx16/Arfip1/Gbf1/Wipi1
GOBP_REGULATION_OF_ORGANELLE_ASSEMBLY	185	0.384	1.213	0.146	0.722	0.716	2186	tags=23%, list=17%, signal=19%	Grid2/Pip4k2a/Cdk5rap2/Chmp4b/Htt/Ccdc88a/Kif24/Ralb/Src/Mtmr3/Map4/Stam/Arhgap35/Lrsam1/Kat2b/Gpsm2/Chmp2b/Gsk3b/Wipi1/Snx4/Pip4k2b/Tbc1d22b/Evi5l/Plk4/Cep135/Sdccag8/Rabgap1/Nupr1/Styxl1/Moap1/Spice1/Ift20/Rnf5/Fez2/Chmp5/Odf2/Cenpj/Becn1/Cyld/Lrrc4b/Cntrob/Limk2
HP_ABNORMAL_ODONTOID_TISSUE_MORPHOLOGY	150	0.392	1.213	0.157	0.722	0.716	1744	tags=17%, list=14%, signal=15%	Ltbp3/Eda/Jmjd1c/Orai1/Col1a1/Nf1/Dhcr7/Adgrv1/Tbce/Stx16/Il17ra/Obsl1/Lrp6/Ofd1/Ppib/Smarca2/Plk4/Lat2/Eln/Ift43/Ift122/Slc35a2/Fgfr3/Sumo1/Wdr35
HP_ABNORMALITY_OF_THE_SYNOVIA	242	0.372	1.207	0.137	0.722	0.716	2326	tags=26%, list=18%, signal=21%	Slc6a9/Smoc1/Slc35d1/Aff3/Xylt1/Ext1/Col1a1/Plod1/Shroom4/Fbn1/Dhcr7/Arnt2/Chst3/Pafah1b1/Pth1r/Xrcc2/Fbln1/E130112N10Rik/Nsdhl/Obsl1/Disp1/Bgn/Myo9a/Gpx4/Inppl1/Glrb/Ppp2r5d/Gli2/Ap3b1/Chd4/Ofd1/Slc26a2/Gli3/Nfix/Hace1/Rfwd3/Exoc6b/Slc35a2/Extl3/Fgfr3/Ywhae/Braf/Wdr35/Grcc10/Bicd2/Ap4e1/Sil1/Cenpj/Smad6/Timm22/Hdac8/Kat6b/Atp6v1e1/Brd4/Aff4/Fgfrl1/Eya1/Fancl/Trip11/Dstyk/Zmpste24/Kmt2d
GOBP_RAS_PROTEIN_SIGNAL_TRANSDUCTION	265	0.369	1.206	0.147	0.722	0.716	1964	tags=22%, list=15%, signal=19%	Arhgap17/Notch2/Arhgef28/Syngap1/Rab30/Rab4b/Pdgfrb/Rasa3/Nf1/Arhgef12/Arhgef2/Gdi1/Ralb/Cadm4/Cdc42ep4/Rab9/Arrb1/Rasa2/Rit1/Prag1/Nisch/Plce1/Psd2/Sos2/Auts2/Psd3/Abca1/Arhgap35/Mras/Mmd2/Gpsm2/Gna13/Rgl1/Abl1/Gbf1/Erbin/Rhoj/Rab33b/Abl2/Rabgef1/Hace1/Mapkapk5/Pik3cb/Rhog/Prkd1/Notch1/Gna12/Ralbp1/Gpr35/Rabl3/Jun/Mapre2/Dhcr24/Lpar1/Rreb1/Stmn1/Rab33a/Mapkap1
HP_ABNORMALITY_OF_THE_VOICE	368	0.36	1.206	0.137	0.722	0.716	2150	tags=20%, list=17%, signal=17%	Ltbp3/Eda/Notch3/Jmjd1c/Notch2/Fbxo7/Trps1/Nf1/Htt/Fbn1/Kmt2e/Foxp2/Lama2/Rnaseh2b/Wdfy3/Specc1l/Lrp12/Ppm1b/Stx16/E130112N10Rik/Dcc/Nsmf/Xrcc4/Myo9a/Trip4/Hs2st1/Syne1/Chd7/Dnajb2/Trim2/Trip12/Dguok/Abat/Zmiz1/Slc26a2/Poc1a/Gipc1/Speg/Dusp6/Aldh4a1/Lat2/Eln/Ddrgk1/Herc2/Tk2/Rnaseh2a/Jarid2/Mecp2/Suz12/Kdm4b/Camkmt/Trmt10a/Ctnnd2/Braf/Ghr/Trex1/Ap4e1/Sncaip/Phf8/Rreb1/Arid1b/Med27/Fbxw11/Sil1/Deaf1/Pank2/Dnmt3a/Hdac8/Nsd1/Atg7/Brd4/Itpa/Ago2/Synj1
GOCC_ENDOCYTIC_VESICLE	224	0.376	1.206	0.138	0.722	0.716	913	tags=11%, list=7%, signal=11%	Sh3kbp1/Sparc/Inpp5f/Lrp1/Rab11fip4/Hbegf/Sgip1/Wnt7b/Cd9/Stxbp4/Dlg4/Stxbp3/Cacng8/Cdc42ep4/Myo1e/Rab9/Stx7/Cd2ap/Stam2/Abca1/Syt11/Rab24/Snap23/Ldlr/Camk2g
HP_SMOOTH_PHILTRUM	159	0.389	1.205	0.159	0.722	0.716	2135	tags=23%, list=17%, signal=20%	Notch3/Mid1/Aff3/Tbl1xr1/Trps1/Htt/Fbn1/Ugdh/Kmt2e/Wdfy3/Specc1l/Trappc9/Hs2st1/Ap3d1/Dis3l2/Ap3b1/Adnp/Trip12/Zmiz1/Smarca2/Prdx1/Cdh2/Dpm1/Meis2/Setd5/Jarid2/Kdm4b/Ctnnb1/Wdr35/Sumf1/Med27/Fbxw11/Zfp148/Lemd2/Atg7/Atp6v1e1/Ago2
GOBP_TISSUE_MIGRATION	211	0.376	1.205	0.143	0.722	0.716	1933	tags=19%, list=15%, signal=17%	Epb41l5/Vstm4/Sparc/Vegfa/Vash1/Gpld1/Dock5/Akt3/Hbegf/Nf1/Clasp1/Fstl1/Src/Emp2/Wdpcp/Hdac7/Hdac9/Map3k3/Abl1/Plpp3/Rhoj/Dock1/Myh9/Pik3r3/Gipc1/Ptn/Map2k5/Pik3cb/Fgf1/Bmpr2/Prkd1/Mecp2/Ppard/Notch1/Zc3h12a/Jun/Mapre2/Scarb1/Rreb1/Patz1/Clasp2
HP_NEOPLASM_OF_THE_NERVOUS_SYSTEM	149	0.39	1.205	0.16	0.722	0.716	2306	tags=22%, list=18%, signal=18%	Notch3/Lrp5/Lrp1/Nf2/Mlh1/Pdgfrb/Nf1/Idh1/Dmpk/Msh3/Wdpcp/Rnf43/Disp1/Setd2/Gli2/Smarcb1/Ofd1/Gli3/Hace1/Armc5/Smarca4/Mlh3/Ctnnb1/Braf/Mapre2/Dnmt3a/Nsd1/Usf3/Brd4/Pms1/Msh6/Zswim6/Sema4a
GOBP_REGULATION_OF_SECRETION	345	0.361	1.204	0.148	0.722	0.716	1311	tags=14%, list=10%, signal=13%	Cd38/Lif/Rasl10b/Nnat/Lrp5/Gabbr1/Rhbdf1/Klf7/Gpld1/Slc9a3r1/Nphs1/Cnr1/Cpt1a/Per2/Gab2/Nf1/Clasp1/Myo18a/Stxbp4/Stxbp3/Sidt2/Rab9/Pla2g6/Ednrb/Fer/Tpcn2/Cd2ap/Arntl/Stam/Scamp5/Syt11/Tm7sf3/Pram1/Disp1/Arfip1/Gsk3b/Cyp51/Snx4/Chd7/Acsl4/Rab33b/Mcu/Adora1/Abat/Hip1r/Gipc1/Aacs/Erbb3/Rabgef1
HP_ASTIGMATISM	153	0.387	1.204	0.157	0.722	0.716	2135	tags=24%, list=17%, signal=20%	Arsg/Arhgef2/Htt/Fbn1/Kmt2e/Tead1/Gatad2b/Dmpk/Wdfy3/Tbce/Xrcc2/Mbd5/Otud5/Hs2st1/Glrb/Loxl3/Ppp2r5d/Setd2/Chd4/Ccdc28b/Zeb1/Adnp/Trip12/Zmiz1/Nfix/Rfwd3/Tcf4/Setd5/Jarid2/Kdm4b/Pogz/Arid1b/Med27/Fbxw11/Nsd1/Pacs2/Ago2
HP_ABNORMALITY_OF_THE_PERIORBITAL_REGION	199	0.378	1.203	0.148	0.722	0.716	1797	tags=18%, list=14%, signal=15%	Eda/Nphs1/Tspan7/Col1a1/Pdgfrb/Kmt2e/Gdi1/Inf2/Gatad2b/Myo1e/Pth1r/Cd2ap/Plce1/Emp2/Gdf1/Ankfy1/Pcgf2/Tcf12/Med12l/Trappc9/Hs2st1/Piezo1/Acsl4/Lat2/Eln/Slc9a7/Zfpm2/Mecp2/Suz12/Fgfr3/Tnfrsf1a/Braf/Sumf1/Mid2/Ghr
GOBP_NEGATIVE_REGULATION_OF_CELL_CYCLE_PROCESS	208	0.376	1.202	0.146	0.722	0.716	1369	tags=12%, list=11%, signal=10%	Lif/Acvr1/Crlf3/Fbxo7/Cdk5rap2/Eif2ak4/Rnaseh2b/Nacc2/Fzr1/Usp47/Mad1l1/Sox7/Kat2b/Ints3/Etaa1/Foxn3/Taok1/Pinx1/Cradd/Ctdsp2/Wapl/Ppp2r5b/Rfwd3/Muc1
HP_GLAUCOMA	245	0.37	1.201	0.143	0.722	0.716	478	tags=7%, list=4%, signal=7%	Acvr1/Sh3pxd2b/Lrp5/Adamts10/Jmjd1c/Prss56/Prdm5/Xylt1/Timp3/Stub1/Plod1/Loxl1/Nf1/Fbn1/Dhcr7/Rnaseh2b/Chst3
HP_ABNORMAL_CEREBRAL_VASCULAR_MORPHOLOGY	199	0.377	1.201	0.151	0.722	0.716	1705	tags=16%, list=13%, signal=14%	Notch3/Sparc/Nr3c1/Nf2/Wipf1/Smad2/Xylt1/Col1a1/Pdgfrb/Nf1/Fbn1/Rnaseh2b/Pafah1b1/Hey2/Obsl1/Bgn/Prnp/Ldlr/Smarcb1/Nde1/Pccb/Lat2/Eln/Siah1a/Pcca/Rnaseh2a/Jak2/Tet2/Mecp2/Cst3/Rft1/Pkd2
GOMF_MOLECULAR_TRANSDUCER_ACTIVITY	433	0.353	1.199	0.132	0.722	0.716	1150	tags=12%, list=9%, signal=11%	Lgr6/Notch3/Acvr1/Paqr6/Ltbp1/Rrbp1/Grid2/Lrp5/Pgr/Gabbr1/Notch2/Nr3c1/Lrp1/Zfp219/Nrxn1/Grin2c/Epha4/Cnr1/Rarg/Nr3c2/Pdgfrb/Reck/Gabrb1/S1pr2/Ednrb/Slc1a5/Adgrv1/Pth1r/Sort1/Plxna4/Adgrl2/Il17ra/Abca1/Grm3/Dcc/Rora/Gfra1/Prnp/Glrb/Gpr173/Ifnar2/Rara/Cntfr/Il11ra1/Lrp6/Ptprz1/Sorl1/Adrb1/Pdgfrl/Adora1/Gpr158
HP_ABNORMAL_THROMBOCYTE_MORPHOLOGY	286	0.363	1.196	0.146	0.722	0.716	1888	tags=19%, list=15%, signal=16%	Cd81/Jmjd1c/Prkcd/Fars2/Wipf1/Orai1/Tbl1xr1/Jam2/Lbr/Pdgfrb/Mvk/P4ha2/Src/Rnaseh2b/Socs1/Mmaa/Rasa2/Xrcc2/Rit1/Dhfr/Sos2/Abca1/Eogt/Wrap53/Mras/Otud5/Tinf2/Mmab/Abl1/Ap3b1/Etv6/Rara/Myh9/Dguok/Mthfd1/G6pc3/Prdx1/Erbb3/Pccb/Rfwd3/Pcca/Bcor/Rnaseh2a/Jak2/Tet2/Notch1/Braf/Xiap/Wars2/Trex1/Fip1l1/Arhgap31/Rreb1
HP_CONTRACTURES_OF_THE_JOINTS_OF_THE_UPPER_LIMBS	211	0.373	1.196	0.151	0.722	0.716	1651	tags=17%, list=13%, signal=15%	Slc6a9/Sh3pxd2b/Smoc1/Col11a2/Plod2/Xylt1/Fdft1/Plod1/Trps1/Fbn1/Lama2/Chst3/Cog5/Auts2/Hs2st1/Syne1/Setd2/Lgi4/Nxn/Dok7/Svil/Slc26a2/Gli3/Spg11/Antxr2/Fgd1/Exoc6b/Adat3/Ctcf/Bcor/Slc35a2/Extl3/Mecp2/Suz12/Fgfr3
GOBP_AMEBOIDAL_TYPE_CELL_MIGRATION	289	0.362	1.195	0.148	0.722	0.716	1933	tags=18%, list=15%, signal=16%	Epb41l5/Acvr1/Vstm4/Sparc/Vegfa/Lrp5/Vash1/Smurf2/Gpld1/Dock5/Akt3/Hbegf/Nf1/Clasp1/Fstl1/Src/Ednrb/Pafah1b1/Fer/Emp2/Wdpcp/Hdac7/Anxa6/Hdac9/Map3k3/Abl1/Plpp3/Rhoj/Dock1/Myh9/Pik3r3/Gipc1/Cdh2/Ptn/Map2k5/Pik3cb/Fgf1/Sema5b/Bmpr2/Prkd1/Mecp2/Ppard/Notch1/Gna12/Zc3h12a/Jun/Mapre2/Srgap2/Scarb1/Rreb1/Patz1/Clasp2
GOMF_DNA_BINDING_TRANSCRIPTION_ACTIVATOR_ACTIVITY	242	0.368	1.194	0.147	0.722	0.716	1630	tags=17%, list=13%, signal=15%	Creb3l2/Pgr/Prrx1/Nr3c1/Klf7/Zfp521/Zfp143/Litaf/Smad2/Nfib/Otx1/Arnt2/E2f3/Heyl/Nfatc1/Elf1/Sall2/Tcf12/Nfia/Zfp438/Etv6/Nfatc3/Stox2/Glis2/Tfcp2/Vezf1/Ddit3/Zbtb7b/Rorb/Zfp619/Nfat5/Etv1/Hlf/Etv5/Creb1/Nfic/Meis2/Nrf1/Tcf4/Gmeb2/Pbx2
HP_ABNORMALITY_OF_UPPER_LIMB_JOINT	355	0.358	1.194	0.153	0.722	0.716	2114	tags=21%, list=17%, signal=18%	Slc6a9/Sh3pxd2b/Smoc1/Slc35d1/Notch2/Col11a2/Plod2/Aff3/Xylt1/Sfrp4/Ext1/Col1a1/Fdft1/Plod1/Trps1/Nf1/Fbn1/Lama2/Chst3/Cog5/Rasa2/Pth1r/Xrcc2/Rit1/Fbln1/Bmp1/Sos2/Auts2/Tcf12/Mras/Obsl1/Bgn/Hs2st1/Syne1/Setd2/Lgi4/Nxn/Dok7/Svil/Itch/Slc26a2/Gli3/Antxr2/Lat2/Eln/Fgd1/Exoc6b/Adat3/Pigv/Ctcf/Bcor/Slc35a2/Gpc6/Extl3/Mecp2/Suz12/Fgfr3/Chsy1/Braf/Trappc2/Dhcr24/Ghr/Gnb2/Arid1b/Fbxw11/Sil1/Smad6/Rac3/Hdac8/Kat6b/Nsd1/Cdc45/Brd4
HP_ELEVATED_HEPATIC_TRANSAMINASE	196	0.376	1.192	0.159	0.722	0.716	1846	tags=19%, list=15%, signal=17%	Cd81/Steap3/Mpv17/Prkcd/Lbr/Cpt1a/Fbxl4/Mvk/Rnaseh2b/Cyp7b1/Dmpk/Cog5/Otud5/Mrps28/Trmu/Atp8b1/Nbas/Mttp/Alg6/Palld/Myh9/Dguok/Ofd1/Clpb/Dpm1/Lars/Slc35a2/Rnaseh2a/Tcf4/Jak2/Gpr35/Ier3ip1/Rabl3/Acsf3/Wdr35/Tmem199/Trex1/Hsd3b7
HP_APLASIA_HYPOPLASIA_OF_FINGERS	258	0.366	1.192	0.159	0.722	0.716	2128	tags=22%, list=17%, signal=19%	Eda/Acvr1/Smoc1/Adamts10/Notch2/Tspan7/Tbl1xr1/Zbtb20/Trps1/Fbn1/Dhcr7/Gdi1/Chst3/Pth1r/Xrcc2/Arid1a/Eogt/Obsl1/Gpx4/Smarcb1/Nxn/Chd7/Alg6/Acsl4/Ofd1/Zmiz1/Slc26a2/Pgap2/Poc1a/Pigs/Smarca2/Nfix/Rfwd3/Pigp/Slc9a7/Fgd1/Meis2/Pigv/Ift43/Ift122/Bcor/Mecp2/Fgfr3/Notch1/Smarca4/Ift57/Wdr35/Mid2/Arhgap31/Gnb2/Arid1b/Gnao1/Arhgef6/Hdac8/Rpl31/Pcyt1a/Brd4/Nek1
HP_SPLENOMEGALY	233	0.37	1.191	0.154	0.722	0.716	1988	tags=22%, list=16%, signal=19%	Cd81/Steap3/C4b/Jmjd1c/Notch2/Prkcd/Lbr/Mvk/Cyp7b1/Socs1/Mks1/Bpgm/Npc2/Abca1/Wrap53/Bach2/Tinf2/Inppl1/Ap3d1/Abl1/Gale/Ap3b1/Atp8b1/Piezo1/Chd7/Itch/Dguok/G6pc3/Sgsh/Erbb3/Ddrgk1/Ubac2/Dpm1/Rnaseh2a/Tcf4/Jak2/Tet2/Notch1/Tnfrsf1a/Gpr35/Braf/Wdr35/Sumf1/Xiap/Dhcr24/Trex1/Hsd3b7/Pigm/Rreb1/Fuca1/Dclre1c
HP_ENCEPHALOPATHY	241	0.366	1.187	0.153	0.722	0.716	2191	tags=22%, list=17%, signal=19%	Slc6a9/Notch3/Aff3/Nrxn1/Syngap1/Cpt1a/Fbxl4/Gabrb1/Ugdh/Kmt2e/Ccdc88a/Slc1a2/Rnaseh2b/Pafah1b1/Dennd5a/Tbce/Fbln1/Prnp/Serac1/Trak1/Nubpl/Arhgef9/Fgf13/Nbas/Dguok/Ap3b2/Pccb/Clpb/Pigp/Aldh4a1/Bola3/Dpm1/Pcca/Pmpcb/Slc35a2/Tk2/Tcf4/Mecp2/Mapk10/Gpr35/Slc6a1/Acsf3/Xiap/Trex1/Gnao1/Rnf13/Chd2/Atg7/Scn8a/Pacs2/Itpa/Synj1/Slc25a12/Celf2
GOMF_PEPTIDASE_ACTIVITY	317	0.358	1.187	0.161	0.722	0.716	1565	tags=15%, list=12%, signal=13%	Usp46/Adamts6/Agbl2/Rhbdl1/Adamts10/Vash1/Rhbdf1/Prss56/Sec11c/Cpne1/Cpq/Scrn1/Mmp28/Psmd14/Asrgl1/Adamts5/Usp19/Capn11/Usp47/Rhbdl2/Rhbdl3/Desi2/Xpnpep1/Npepps/Bmp1/Spcs2/Adamts20/Jmjd7/Otud5/Pcsk6/Adam10/Oma1/Psen1/Otud7b/Ggt1/Tank/Usp32/Psmb5/Casp3/Usp4/Zranb1/Rhbdd1/Casp9/Pmpcb/Casp6/Josd2/Pgpep1
GOBP_GLYCEROPHOSPHOLIPID_METABOLIC_PROCESS	226	0.37	1.186	0.16	0.722	0.716	1902	tags=21%, list=15%, signal=18%	Pnpla3/Synj2/Gpam/Gpld1/Inpp5f/Pip4k2a/Pdgfrb/Impa1/Pld2/Pi4k2a/Mtmr3/Pla2g6/Mtmr10/Dgkb/Pafah1b1/Socs1/Ptdss2/Abhd12/Abhd6/Socs7/Serac1/Inppl1/Ldlr/Abca3/Pip4k2b/Efr3b/Selenoi/Pgap2/Pik3r3/Pigs/Pla2g4b/Pigp/Pik3cb/Agpat5/Dpm1/Pigv/Inpp5a/Pi4kb/Mtmr9/Tmem86b/Mecp2/Mtmr6/Pgp/Pcyt2/Pigm/Scarb1/Lpcat1
HP_ABNORMAL_HEART_VALVE_PHYSIOLOGY	247	0.364	1.185	0.158	0.722	0.716	2175	tags=21%, list=17%, signal=17%	C4b/Adamts10/Notch2/Nrxn1/Prdm5/Akt3/Smad2/Xylt1/Col1a1/Nf1/Fbn1/Sardh/Chst3/Rit1/Gdf1/Sos2/Pcgf2/Mras/Otud5/Hey2/Bgn/Ldlr/Abca3/Sox5/Tpm1/Chd7/Dtna/G6pc3/Nedd4l/Cdh2/Lat2/Eln/Ubac2/Ctcf/Bcor/Notch1/Braf/Grcc10/Arhgap31/Fbxw11/Zfp148/Ncapg2/Smad6/Lemd2/Dnmt3a/Atp6v1e1/Nek1/Ago2/Ehmt1/Atp11a/Ermard
HP_HERNIA	388	0.353	1.185	0.152	0.722	0.716	2143	tags=22%, list=17%, signal=19%	Notch3/Sh3pxd2b/Jmjd1c/Notch2/Col11a2/Plod2/Fkbp14/Prdm5/Smad2/Lbr/Col1a1/Plod1/Kmt2c/Fbn1/Dhcr7/Chst3/Pafah1b1/Mks1/Xrcc2/Gdf1/Bmp1/Specc1l/Auts2/Arid1a/Eogt/Nsdhl/Hey2/Xrcc4/Disp1/Glrb/Nfia/Abl1/Vangl2/Setd2/Dis3l2/Gli2/Smarcb1/Nxn/Zeb1/Chd7/Adnp/Ofd1/Slc26a2/Chuk/Gli3/Nedd4l/Pigs/Smarca2/Nfix/Rfwd3/Pigp/Lat2/Eln/Fgd1/Adat3/Meis2/Zfpm2/Ctcf/Kdm3b/Bcor/Gpc6/Tcf4/Mecp2/Suz12/Notch1/Smarca4/Ywhae/Ctnnd2/Wdr35/Pogz/Mapre2/Rreb1/Arid1b/Sox6/Odc1/Gnao1/Fbxw11/Rnf13/Fuca1/Fto/Dnmt3a/Hdac8/Nsd1/Atp6v1e1/Brd4/Ehmt1
GOBP_ORGANOPHOSPHATE_BIOSYNTHETIC_PROCESS	417	0.347	1.172	0.155	0.722	0.716	1568	tags=17%, list=12%, signal=15%	Pnpla3/Synj2/Gpam/Abca8b/Papss2/Inpp5f/Acss2/Ampd3/Pip4k2a/Mvd/Me1/Tecr/Impa1/Mvk/Idh1/Elovl5/Pld2/Pi4k2a/Acly/Mtmr3/Pla2g6/Dgkb/Slc26a1/Pid1/Socs1/Hacd2/Fdps/Pth1r/Ak1/Aspdh/Hmgcs1/Adcy2/Ppcdc/Pank1/Ptdss2/Idi1/Upp1/Socs7/Serac1/Inppl1/Acaca/Acot7/Elovl6/Tpk1/Pmvk/Acsl4/Pip4k2b/Dguok/Efr3b/Mthfd1/Hsd17b12/Slc26a2/Selenoi/Nmrk1/Pgap2/Pik3r3/Pigs/Papss1/Rrm1/Nudt2/Chp1/Pigp/Pik3cb/Dtymk/Agpat5/Dpm1/Pigv/Pi4kb/Prpsap2/Tk2
GOBP_MAPK_CASCADE	471	0.344	1.172	0.156	0.722	0.716	2029	tags=20%, list=16%, signal=17%	Chil1/Lif/Cd81/Mid1/Vegfa/Notch2/Slc9a3r1/Prkcd/Spag9/Ankrd6/Nf2/Syngap1/Shc1/Dok5/Nphs1/Pak4/Timp3/Epha4/Pdgfc/Pdgfrb/Wnt7b/Nf1/Garem1/Ndrg2/Src/Mapk12/Tpd52l1/Phlpp1/Arrb1/Pafah1b1/Map3k14/Fbln1/Plce1/Rnf41/Tnip1/Wwc1/Dusp16/Pea15a/Map3k3/Fgf13/Abl1/Mapk6/Ptprj/Taok1/Sorl1/Adora1/Itch/Psen1/Cracr2a/Vrk2/E130311K13Rik/Prdx1/Mapk7/Cdh2/Dusp6/Mapkapk5/Ryk/Map2k5/Hipk2/Pik3cb/Fgf1/Lbh/Pja2/Stk3/Jak2/Styx/Fgfr3/Notch1/Mapk10/Trf/Zc3h12a/Tnfrsf19/Mydgf/Ywhae/Ctnnb1/Mdfic/Jun/Braf/Tab1/Xiap/Ghr/Lpar1/Araf/Arhgef6/Gstp1/Nod1/Lemd2/Cyld/Map3k1/Hmgcr/Map3k11/Mapk8ip1/Stk40
HP_ABNORMAL_CORNEA_MORPHOLOGY	476	0.341	1.162	0.161	0.722	0.716	2135	tags=19%, list=17%, signal=16%	Sh3pxd2b/C4b/Lrp5/Mpv17/Jmjd1c/Notch2/Prss56/Arsg/Fkbp14/Lca5/Prdm5/Wipf1/Tbl1xr1/Jam2/Lbr/Col1a1/Plod1/Pdgfrb/Arhgef2/Htt/Fbn1/Dhcr7/Kmt2e/Tead1/Gatad2b/Dmpk/Wdfy3/Tbce/Mks1/Xrcc2/Sos2/Mbd5/Abca1/Otud5/Dst/Hs2st1/Tinf2/Glrb/Loxl3/Mark3/Ldlr/Ppp2r5d/Setd2/Chd4/Ccdc28b/Mttp/Zeb1/Adnp/Zfhx2/Trip12/Ofd1/Zmiz1/Chuk/Nfix/Rfwd3/Plk4/Lat2/Eln/Fgd1/Ubac2/Slc4a4/Ctcf/Bcor/Tcf4/Setd5/Jarid2/Fgfr3/Kdm4b/Rlbp1/Sumf1/Pogz/Trappc2/Mapre2/Ghr/Rreb1/Arid1b/Med27/Fbxw11/Crybb1/Deaf1/Ncapg2/Fuca1/Hlcs/Pomk/Hdac8/Nsd1/Pacs2/Pcyt1a/Brd4/Ago2
GOMF_EXTRACELLULAR_MATRIX_BINDING	33	0.514	1.292	0.161	0.722	0.716	959	tags=18%, list=8%, signal=17%	Sparc/Smoc1/Vegfa/Adamts5/Bgn/Ntn4
HP_FETAL_ULTRASOUND_SOFT_MARKER	71	0.443	1.249	0.161	0.722	0.716	1563	tags=20%, list=12%, signal=17%	Dmpk/Mks1/Rasa2/Rit1/Sos2/Mras/Chmp2b/Fgf13/Psen1/Ofd1/Slc26a2/Pgap2/Pigv/Slc35a2
HP_ABNORMAL_VENOUS_MORPHOLOGY	88	0.424	1.248	0.161	0.722	0.716	2624	tags=25%, list=21%, signal=20%	Notch3/Smoc1/Jmjd1c/Prkcd/Plod1/Rsph3a/Piezo1/Ofd1/G6pc3/Kdm3b/Tcf4/Gpr35/Rreb1/Lemd2/Atp6v1e1/Ttc12/Rbm10/Ephb4/Vegfc/Sema4d/Dnaaf2/Gjc2
GOBP_PHOSPHATIDYLGLYCEROL_METABOLIC_PROCESS	24	0.536	1.274	0.162	0.723	0.718	1902	tags=29%, list=15%, signal=25%	Gpam/Pla2g6/Serac1/Abca3/Pla2g4b/Mecp2/Lpcat1
GOBP_POSITIVE_REGULATION_OF_STEROL_TRANSPORT	25	0.54	1.298	0.162	0.723	0.718	919	tags=16%, list=7%, signal=15%	Abca8b/Lrp1/Abca1/Abca3
HP_LOWER_EXTREMITY_JOINT_DISLOCATION	216	0.368	1.182	0.162	0.723	0.718	1445	tags=15%, list=11%, signal=14%	Slc6a9/Smoc1/Jmjd1c/Notch2/Aff3/Xylt1/Col1a1/Plod1/Shroom4/Dhcr7/Arnt2/Chst3/Pafah1b1/Xrcc2/Fbln1/E130112N10Rik/Nsdhl/Obsl1/Disp1/Myo9a/Glrb/Ppp2r5d/Gli2/Ofd1/Slc26a2/Gli3/Nedd4l/Nfix/Hace1/Rfwd3/Lat2/Eln/Exoc6b
GOBP_TRANSCYTOSIS	14	0.6	1.293	0.163	0.724	0.718	424	tags=14%, list=3%, signal=14%	Lrp1/Src
HP_SELECTIVE_TOOTH_AGENESIS	23	0.542	1.276	0.163	0.724	0.718	2572	tags=39%, list=20%, signal=31%	Eda/Gli2/Lrp6/Bcor/Sumo1/Nek1/Ddx59/Dlg1/Axin2
HP_SINUS_BRADYCARDIA	12	0.629	1.322	0.166	0.724	0.718	574	tags=25%, list=5%, signal=24%	Nos1ap/Snta1/Ank2
HP_CHOLECYSTITIS	15	0.59	1.294	0.166	0.724	0.718	2283	tags=33%, list=18%, signal=27%	Bpgm/Atp8b1/Jak2/Mecp2/Arsa
HP_PULMONARY_HEMORRHAGE	20	0.564	1.291	0.165	0.724	0.718	1864	tags=35%, list=15%, signal=30%	Wipf1/Tbl1xr1/Eif2ak4/Rara/Ctcf/Bcor/Fip1l1
GOBP_UBIQUITIN_DEPENDENT_PROTEIN_CATABOLIC_PROCESS_VIA_THE_MULTIVESICULAR_BODY_SORTING_PATHWAY	32	0.514	1.289	0.164	0.724	0.718	1155	tags=25%, list=9%, signal=23%	Rnf115/Chmp4b/Vps37b/Stam/Chmp2b/Ubap1/Mvb12b/Nedd4
GOBP_EXIT_FROM_MITOSIS	26	0.531	1.286	0.165	0.724	0.718	684	tags=15%, list=5%, signal=15%	Chmp4b/Clasp1/Sirt7/Ppp1r9b
HP_URETERAL_OBSTRUCTION	22	0.549	1.275	0.166	0.724	0.718	2661	tags=45%, list=21%, signal=36%	Dhcr7/Slc26a1/Setd2/Grhpr/Slc35a2/Nsd1/Eya1/Dstyk/Kmt2d/Yy1
HP_TRUNCAL_OBESITY	40	0.488	1.263	0.165	0.724	0.718	2114	tags=30%, list=17%, signal=25%	Xylt1/Zbtb20/Trappc9/Xrcc4/Akt2/Ccdc28b/Adnp/Armc5/Ghr/Hdac8/Dyrk1b/Brd4
GOBP_CELLULAR_COMPONENT_MAINTENANCE	48	0.473	1.262	0.164	0.724	0.718	386	tags=10%, list=3%, signal=10%	Kifc3/Syngap1/Tanc1/Dlg4/Tjp1
HP_APLASIA_HYPOPLASIA_INVOLVING_THE_PELVIS	51	0.464	1.257	0.166	0.724	0.718	1769	tags=25%, list=14%, signal=22%	Col11a2/Xylt1/Chst3/Nsdhl/Obsl1/Inppl1/Chd4/Slc26a2/Poc1a/Ddrgk1/Exoc6b/Fgfr3/Trappc2
GOBP_NEGATIVE_REGULATION_OF_ION_TRANSMEMBRANE_TRANSPORT	49	0.469	1.254	0.164	0.724	0.718	1971	tags=27%, list=16%, signal=22%	Slc6a9/Slc9a3r1/Slc43a2/Kcne1l/Nedd4/Nedd4l/Thada/Sumo1/Ywhae/Gpr35/Pkd2/Oxsr1/Vdac1
HP_ABNORMAL_PULMONARY_VALVE_MORPHOLOGY	55	0.46	1.254	0.166	0.724	0.718	1888	tags=25%, list=15%, signal=22%	Jmjd1c/Rasa2/Rit1/Gdf1/Sos2/Eogt/Mras/Disp1/Gli2/Nxn/Notch1/Braf/Arhgap31/Rreb1
GOBP_PHOSPHATIDYLINOSITOL_PHOSPHATE_BIOSYNTHETIC_PROCESS	53	0.459	1.251	0.165	0.724	0.718	1498	tags=21%, list=12%, signal=18%	Synj2/Pip4k2a/Impa1/Pi4k2a/Socs1/Socs7/Pip4k2b/Efr3b/Pik3r3/Pik3cb/Pi4kb
HP_HEMIPARESIS	58	0.455	1.25	0.166	0.724	0.718	1869	tags=19%, list=15%, signal=16%	C4b/Nf2/Akt3/Eogt/Dcc/Prnp/Smarcb1/Ubac2/Notch1/Trex1/Arhgap31
GOBP_METAPHASE_PLATE_CONGRESSION	46	0.468	1.242	0.164	0.724	0.718	1957	tags=28%, list=15%, signal=24%	Chmp4b/Mlh1/Dctn2/Mad1l1/Sox7/Chmp2b/Kifc5b/Pinx1/Pibf1/Bod1/Spice1/Chmp5/Becn1
HP_APHASIA	110	0.414	1.23	0.164	0.724	0.718	2167	tags=26%, list=17%, signal=22%	Notch3/Jmjd1c/Nf2/Col1a1/Htt/Kmt2e/Wdfy3/Nsdhl/Chmp2b/Prnp/Hs2st1/Sorl1/Trip12/Psen1/Zmiz1/Nprl3/Smarca2/Gjb1/Tcf4/Jarid2/Kdm4b/Trex1/Rreb1/Med27/Fbxw11/Cyld/Ago2/Ehmt1/Fa2h
HP_MEMORY_IMPAIRMENT	97	0.416	1.224	0.165	0.724	0.718	2306	tags=28%, list=18%, signal=23%	Notch3/C4b/Nf2/Stub1/Mlh1/Pdgfrb/Nf1/Htt/E130112N10Rik/Chmp2b/Prnp/Smarcb1/Sorl1/Psen1/Spg11/Ubac2/Atn1/Mlh3/Acsf3/Trex1/Mog/Cyld/Atxn1/Pms1/Msh6/Arsa/Sema4a
HP_LONG_FINGERS	198	0.373	1.186	0.164	0.724	0.718	1942	tags=22%, list=15%, signal=19%	Jmjd1c/Prdm5/Smad2/Stub1/Plod1/Kmt2c/Kcne1l/Fbn1/Dlg4/Kmt2e/Gatad2b/Bmp1/Pcgf2/Med12l/Trappc9/Nsdhl/Hey2/Inppl1/Abl1/Sox5/Chd4/Acsl4/Ofd1/Zmiz1/Smarca2/Phf21a/Nfix/Speg/Eln/Exoc6b/Lars/Pigv/Hivep2/Tcf4/Fgfr3/Mapre2/Gnb2/Phf8/Rreb1/Sox6/Copb1/Odc1/Rnf13
HP_ABNORMAL_SKIN_MORPHOLOGY_OF_THE_PALM	246	0.362	1.176	0.165	0.724	0.718	2724	tags=27%, list=21%, signal=22%	Smoc1/Aff3/Tbl1xr1/Xylt1/Lbr/Ext1/Plod1/Trps1/Chst3/Rit1/Specc1l/Auts2/Wrap53/Tcf12/Mras/Otud5/Tinf2/Dis3l2/Nbas/Tpm1/Nxn/Chd7/Adnp/Dok7/Zfp462/Itch/Psen1/Ofd1/G6pc3/Pigs/Smarca2/Pofut1/Aaas/Cap2/Fgd1/Ift43/Ift122/Ctcf/Bcor/Tcf4/Extl3/Fgfr3/Kdm4b/Ift57/Gpr35/Braf/Arid1b/Hdac8/Kat6b/Usf3/Brd4/Ehmt1/Fgfrl1/Lama4/Rbm10/Parn/Med12/Ppcs/Rtel1/Prdm16/Letm1/Sema4d/Trpm4/Pex14/Yy1/Cdk10/Arl3
GOBP_CHROMATIN_ORGANIZATION	433	0.344	1.168	0.164	0.724	0.718	3139	tags=30%, list=25%, signal=23%	Chd9/Cbx5/Jmjd1c/Nr3c1/Prdm5/Tbl1xr1/Rcbtb1/Kmt2c/Hjurp/Arid4a/Kmt2e/Gatad2b/Zfp827/Setd7/Baz2a/Mta3/Lrwd1/Sirt7/Hdac7/Chd1l/Arid1a/Hdac9/Brd1/Kdm7a/Pphln1/Sfmbt1/Chd6/Gpx4/Kat2b/Atf7ip/Apobec1/Setd2/Chd4/Smarcb1/Hmgn1/Chd7/Smarcd3/Hat1/Zfp462/Hmg20a/Mllt3/Tfpt/Selenof/Smarca2/Tet1/Zfp518b/Phf21a/Ubn2/Naa60/Arid4b/Ctcf/Kdm3b/Rsf1/Bcor/Cecr2/Jak2/Spin1/Setd5/Jarid2/Tet2/Mecp2/Emsy/Hdac1/Suz12/Smarca4/Aebp2/Kdm4b/Hmgn2/Rbbp5/Bend3/Ino80d/Phf8/Scmh1/Arid1b/Kdm4a/Chd2/Dnmt3a/Hdac8/Kat6b/Nsd1/Kmt5c/Upf1/Brd4/Ehmt1/Rcor1/Eya1/Ubn1/Tet3/Itgb3bp/Sirt2/Bmi1/Zmpste24/Kmt2d/Dapk3/Pcgf3/Zbtb7a/Phf1/Rela/Mta1/Baz1b/Prdm16/Meaf6/Banp/Yy1/Tspyl5/Tti1/Kdm6b/Tlk1/Brd8/Kdm2a/Cbx4/Pak1/Actr5/L3mbtl3/Hira/Kat7/Prkaa1/Hcfc2/Ddx11/Ezh1/Srcap/Rccd1/Yeats2/Trp53/Mier1/Chd8/0610010K14Rik/Mettl4/Mllt1
HP_APLASIA_HYPOPLASIA_OF_THE_PHALANGES_OF_THE_THUMB	26	0.528	1.278	0.166	0.724	0.719	26	tags=4%, list=0%, signal=4%	Acvr1
GOBP_NEGATIVE_REGULATION_OF_TYROSINE_PHOSPHORYLATION_OF_STAT_PROTEIN	11	0.632	1.318	0.176	0.724	0.719	1165	tags=36%, list=9%, signal=33%	Inpp5f/Nf2/Socs1/Pibf1
HP_AGAMMAGLOBULINEMIA	11	0.631	1.316	0.178	0.724	0.719	53	tags=9%, list=0%, signal=9%	Sh3kbp1
GOBP_POSITIVE_REGULATION_OF_EXTRINSIC_APOPTOTIC_SIGNALING_PATHWAY_VIA_DEATH_DOMAIN_RECEPTORS	10	0.649	1.316	0.169	0.724	0.719	1755	tags=50%, list=14%, signal=43%	Skil/Timp3/Pea15a/Stk3/Mal
HP_LOWER_LIMB_UNDERGROWTH	10	0.649	1.316	0.169	0.724	0.719	1213	tags=50%, list=10%, signal=45%	Papss2/Ext1/Ppib/Slc26a2/Chuk
HP_PULMONARY_INTERSTITIAL_HIGH_RESOLUTION_COMPUTED_TOMOGRAPHY_ABNORMALITY	10	0.648	1.314	0.172	0.724	0.719	2510	tags=60%, list=20%, signal=48%	Eif2ak4/Abca3/Bmpr2/Atp11a/Parn/Rtel1
HP_HYPOPLASTIC_ISCHIA	12	0.625	1.313	0.176	0.724	0.719	2237	tags=50%, list=18%, signal=41%	Col11a2/Obsl1/Inppl1/Ift43/Kat6b/Trip11
GOBP_REGULATION_OF_AMINO_ACID_TRANSMEMBRANE_TRANSPORT	10	0.647	1.312	0.172	0.724	0.719	1138	tags=30%, list=9%, signal=27%	Slc43a2/Per2/Psen1
GOBP_NEGATIVE_REGULATION_OF_INTERLEUKIN_8_PRODUCTION	10	0.647	1.311	0.172	0.724	0.719	1460	tags=40%, list=11%, signal=35%	Arrb1/Otud7b/Map2k5/Anxa4
GOBP_POSITIVE_REGULATION_OF_ACTIVATED_T_CELL_PROLIFERATION	12	0.624	1.31	0.182	0.724	0.719	60	tags=8%, list=0%, signal=8%	Gpam
HP_ABNORMALITY_OF_THE_GLABELLA	13	0.618	1.31	0.173	0.724	0.719	2575	tags=54%, list=20%, signal=43%	Nf1/Fbn1/Nbas/Dpm1/Fgfrl1/Zswim6/Letm1
GOBP_PIGMENT_ACCUMULATION	11	0.627	1.308	0.181	0.724	0.719	858	tags=27%, list=7%, signal=25%	Ankrd27/Shroom3/Ap3d1
GOBP_FATTY_ACID_ELONGATION	11	0.627	1.308	0.181	0.724	0.719	1009	tags=36%, list=8%, signal=34%	Tecr/Elovl5/Hacd2/Elovl6
GOBP_VENTRICULAR_CARDIAC_MUSCLE_CELL_MEMBRANE_REPOLARIZATION	13	0.617	1.307	0.177	0.724	0.719	574	tags=31%, list=5%, signal=29%	Nos1ap/Snta1/Kcne1l/Ank2
GOBP_POSITIVE_REGULATION_OF_LIPID_STORAGE	13	0.615	1.304	0.18	0.724	0.719	1863	tags=46%, list=15%, signal=39%	Plin3/Osbpl11/Srebf2/Zc3h12a/Plin2/Scarb1
HP_DELAYED_ERUPTION_OF_PRIMARY_TEETH	13	0.614	1.302	0.18	0.724	0.719	4406	tags=62%, list=35%, signal=40%	Fgfr3/Deaf1/Lemd2/Iqsec2/Ercc4/Rai1/Ednra/Ercc6
GOBP_AROMATIC_AMINO_ACID_FAMILY_METABOLIC_PROCESS	10	0.641	1.299	0.181	0.724	0.719	3495	tags=50%, list=28%, signal=36%	Qdpr/Gstz1/Afmid/Bloc1s6/Pcbd2
GOBP_INDOLE_CONTAINING_COMPOUND_METABOLIC_PROCESS	10	0.641	1.299	0.183	0.724	0.719	3426	tags=70%, list=27%, signal=51%	Rnf180/Srd5a1/Pde1b/Btbd9/Afmid/Aldh2/Bloc1s6
HP_VOLVULUS	10	0.64	1.297	0.187	0.724	0.719	2114	tags=30%, list=17%, signal=25%	Dis3l2/Hdac8/Brd4
HP_MULTIPLE_PRENATAL_FRACTURES	10	0.64	1.297	0.187	0.724	0.719	1154	tags=40%, list=9%, signal=36%	Lbr/Col1a1/Trip4/Ppib
HP_HEMIFACIAL_SPASM	11	0.621	1.296	0.184	0.724	0.719	957	tags=18%, list=8%, signal=17%	Nf2/Smarcb1
GOBP_HISTONE_H3_K9_TRIMETHYLATION	16	0.583	1.294	0.169	0.724	0.719	1900	tags=44%, list=15%, signal=37%	Arid4a/Smarcb1/Zfp110/Arid4b/Mecp2/Bend3/Kdm4a
HP_NEOPLASM_OF_THE_EAR	10	0.638	1.293	0.187	0.724	0.719	2214	tags=40%, list=17%, signal=33%	Nf2/Setd2/Nsd1/Eya1
GOBP_GLUTAMATE_SECRETION	16	0.583	1.293	0.17	0.724	0.719	1244	tags=25%, list=10%, signal=23%	Gabbr1/Nf1/Adora1/Gipc1
GOBP_POST_EMBRYONIC_ANIMAL_ORGAN_DEVELOPMENT	13	0.61	1.293	0.185	0.724	0.719	432	tags=23%, list=3%, signal=22%	Vegfa/Fbn1/Myo1e
HP_PULMONARY_INSUFFICIENCY	13	0.609	1.292	0.185	0.724	0.719	2510	tags=46%, list=20%, signal=37%	Col1a1/Abca3/Lemd2/Atp11a/Parn/Rtel1
HP_XANTHOMATOSIS	14	0.598	1.289	0.17	0.724	0.719	3554	tags=43%, list=28%, signal=31%	Abca1/Ldlr/Ghr/Lmf1/Lmna/Ldlrap1
HP_NEUROGENIC_BLADDER	30	0.52	1.287	0.169	0.724	0.719	1384	tags=23%, list=11%, signal=21%	Fbxo7/Fars2/Arnt2/Clcn6/Cog5/Mtfmt/Vangl1
GOBP_RESPONSE_TO_STEROL_DEPLETION	15	0.586	1.285	0.176	0.724	0.719	1574	tags=33%, list=12%, signal=29%	Insig1/Srebf2/Zbtb7b/Arhgef10l/Insig2
GOBP_ACTIVIN_RECEPTOR_SIGNALING_PATHWAY	25	0.535	1.285	0.17	0.724	0.719	239	tags=12%, list=2%, signal=12%	Acvr1/Smad2/Smad7
HP_HIP_SUBLUXATION	15	0.586	1.285	0.176	0.724	0.719	2157	tags=33%, list=17%, signal=28%	Plod1/Dhcr7/Nfix/Slc35a2/Aff4
GOBP_REGULATION_OF_ANTIGEN_RECEPTOR_MEDIATED_SIGNALING_PATHWAY	32	0.512	1.283	0.17	0.724	0.719	1037	tags=16%, list=8%, signal=14%	Cd81/Elf1/Prnp/Cblb/Ptprj
HP_PERIPHERAL_CYANOSIS	16	0.578	1.283	0.177	0.724	0.719	1958	tags=50%, list=15%, signal=42%	Col1a1/Mvk/Rnaseh2b/Kcnq3/Rnaseh2a/Tcf4/Trex1/Fuca1
GOBP_NEGATIVE_REGULATION_OF_PLATELET_ACTIVATION	14	0.594	1.282	0.18	0.724	0.719	1145	tags=29%, list=9%, signal=26%	Prkcd/Cd9/Serpine2/Abat
GOBP_SENSORY_PERCEPTION_OF_SMELL	15	0.584	1.282	0.179	0.724	0.719	50	tags=7%, list=0%, signal=7%	Ncam2
GOBP_MATERNAL_PLACENTA_DEVELOPMENT	20	0.56	1.281	0.175	0.724	0.719	1650	tags=25%, list=13%, signal=22%	Lif/Stox2/Ptn/Bmpr2/Ppard
GOCC_COPI_COATED_VESICLE_MEMBRANE	16	0.577	1.28	0.179	0.724	0.719	2819	tags=50%, list=22%, signal=39%	Tmem199/Copb1/Copg2/Cope/Copa/Arcn1/Copz2/Kdelr1
HP_PREMATURE_LOSS_OF_TEETH	29	0.518	1.279	0.167	0.724	0.719	1600	tags=21%, list=13%, signal=18%	Sh3pxd2b/Notch2/Tinf2/Rbm28/Cat/Prkd1
GOMF_ACYLGLYCEROL_O_ACYLTRANSFERASE_ACTIVITY	20	0.559	1.279	0.177	0.724	0.719	22	tags=5%, list=0%, signal=5%	Pnpla3
GOBP_MATING	18	0.568	1.277	0.179	0.724	0.719	1145	tags=33%, list=9%, signal=30%	Cnr1/Ppp1r1b/Serpine2/Ednrb/Ppp1r9b/Abat
GOMF_FATTY_ACID_DERIVATIVE_BINDING	19	0.562	1.276	0.169	0.724	0.719	1048	tags=16%, list=8%, signal=15%	Pnpla3/Acot7/Soat1
GOBP_CELL_JUNCTION_MAINTENANCE	30	0.516	1.276	0.172	0.724	0.719	386	tags=13%, list=3%, signal=13%	Kifc3/Syngap1/Dlg4/Tjp1
GOMF_MONOCARBOXYLIC_ACID_TRANSMEMBRANE_TRANSPORTER_ACTIVITY	26	0.527	1.275	0.17	0.724	0.719	1152	tags=19%, list=9%, signal=18%	Slc16a6/Slc9a3r1/Slc16a9/Slc16a2/Slc6a11
GOBP_BONE_GROWTH	20	0.557	1.275	0.178	0.724	0.719	1651	tags=30%, list=13%, signal=26%	Ext1/Rarg/Anxa6/Rara/Thbs3/Fgfr3
GOBP_NEGATIVE_REGULATION_OF_COAGULATION	21	0.552	1.274	0.175	0.724	0.719	1145	tags=19%, list=9%, signal=17%	Prkcd/Cd9/Serpine2/Abat
HP_ORAL_ULCER	19	0.561	1.273	0.171	0.724	0.719	1988	tags=26%, list=16%, signal=22%	C4b/Mvk/Cat/Ubac2/Dclre1c
HP_MYOSITIS	19	0.56	1.272	0.172	0.724	0.719	1841	tags=37%, list=14%, signal=32%	C4b/Lama2/Rnaseh2b/Ubac2/Rnaseh2a/Tnfrsf1a/Trex1
HP_APLASIA_HYPOPLASIA_OF_THE_PHALANGES_OF_THE_TOES	16	0.573	1.271	0.187	0.724	0.719	26	tags=6%, list=0%, signal=6%	Acvr1
GOBP_CARTILAGE_DEVELOPMENT_INVOLVED_IN_ENDOCHONDRAL_BONE_MORPHOGENESIS	21	0.55	1.271	0.175	0.724	0.719	2784	tags=52%, list=22%, signal=41%	Ext1/Rarg/Col1a1/Anxa6/Rara/Thbs3/Ghr/Trip11/Zmpste24/Axin2/Rarb
GOMF_INSULIN_RECEPTOR_BINDING	18	0.564	1.268	0.185	0.724	0.719	966	tags=22%, list=8%, signal=21%	Shc1/Ccdc88a/Src/Snx4
HP_ARNOLD_CHIARI_TYPE_I_MALFORMATION	26	0.523	1.268	0.176	0.724	0.719	2249	tags=23%, list=18%, signal=19%	Notch3/Nfia/Eln/Dnmt3a/Cdc45/Slc39a14
HP_MYOCLONIC_SPASMS	18	0.563	1.267	0.185	0.724	0.719	957	tags=17%, list=8%, signal=15%	Nf2/Stx16/Smarcb1
GOBP_GAMMA_AMINOBUTYRIC_ACID_SIGNALING_PATHWAY	19	0.558	1.267	0.182	0.724	0.719	320	tags=16%, list=3%, signal=15%	Gabbr1/Plcl1/Gabrb1
HP_APLASIA_HYPOPLASIA_OF_THE_FIBULA	22	0.544	1.265	0.171	0.724	0.719	835	tags=23%, list=7%, signal=21%	Smoc1/Slc35d1/Aff3/Pth1r/Inppl1
GOBP_PROTEIN_PEPTIDYL_PROLYL_ISOMERIZATION	33	0.502	1.264	0.185	0.724	0.719	1154	tags=15%, list=9%, signal=14%	Ppic/Fkbp14/Ppil6/Pin4/Ppib
HP_NEUROFIBRILLARY_TANGLES	18	0.562	1.264	0.185	0.724	0.719	1138	tags=33%, list=9%, signal=30%	Pla2g6/Itm2b/Npc2/Prnp/Sorl1/Psen1
GOBP_NEGATIVE_REGULATION_OF_RECEPTOR_SIGNALING_PATHWAY_VIA_JAK_STAT	19	0.556	1.263	0.184	0.724	0.719	1165	tags=26%, list=9%, signal=24%	Inpp5f/Nf2/Socs1/Dab1/Pibf1
GOBP_CELL_SURFACE_RECEPTOR_SIGNALING_PATHWAY_INVOLVED_IN_HEART_DEVELOPMENT	18	0.561	1.263	0.185	0.724	0.719	755	tags=28%, list=6%, signal=26%	Acvr1/Notch2/Mks1/Heyl/Hey2
HP_IMPAIRED_T_CELL_FUNCTION	18	0.56	1.261	0.185	0.724	0.719	171	tags=11%, list=1%, signal=11%	Jmjd1c/Wipf1
GOBP_CELL_CELL_RECOGNITION	25	0.524	1.259	0.18	0.724	0.719	298	tags=8%, list=2%, signal=8%	Cd81/Cd9
GOBP_MICROVILLUS_ORGANIZATION	22	0.542	1.259	0.174	0.724	0.719	961	tags=14%, list=8%, signal=13%	Slc9a3r1/Pls1/Atp8b1
GOBP_INTERMEMBRANE_LIPID_TRANSFER	34	0.501	1.258	0.184	0.724	0.719	1438	tags=26%, list=11%, signal=24%	Gramd1a/Gramd1c/Npc2/Abca1/Abca3/Mttp/Pitpnb/Pitpnc1/Stard4
GOMF_LIPID_TRANSFER_ACTIVITY	34	0.501	1.258	0.184	0.724	0.719	1438	tags=26%, list=11%, signal=24%	Gramd1a/Gramd1c/Npc2/Abca1/Abca3/Mttp/Pitpnb/Pitpnc1/Stard4
GOBP_REGULATION_OF_PEPTIDYL_THREONINE_PHOSPHORYLATION	35	0.496	1.256	0.176	0.724	0.719	423	tags=11%, list=3%, signal=11%	Chil1/Smad7/Cadm4/S1pr2
GOMF_PHOSPHATIDYLINOSITOL_3_PHOSPHATE_BINDING	34	0.5	1.254	0.186	0.724	0.719	2146	tags=29%, list=17%, signal=25%	Sh3pxd2b/Pard3/Phlda3/Wipi1/Snx4/Snx3/Hip1/Plekha4/Tecpr1/Snx24
GOCC_ENDOLYSOSOME	21	0.543	1.253	0.183	0.724	0.719	1302	tags=24%, list=10%, signal=21%	Prkcd/Tpcn2/Ldlr/Ap2s1/Tpcn1
GOBP_POSITIVE_REGULATION_OF_TYROSINE_PHOSPHORYLATION_OF_STAT_PROTEIN	26	0.518	1.253	0.182	0.724	0.719	76	tags=8%, list=1%, signal=8%	Lif/Vegfa
HP_PULMONARY_INFILTRATES	25	0.522	1.253	0.183	0.724	0.719	820	tags=12%, list=6%, signal=11%	C4b/Prkcd/Bach2
GOBP_VERY_LONG_CHAIN_FATTY_ACID_METABOLIC_PROCESS	27	0.514	1.252	0.18	0.724	0.719	2240	tags=33%, list=18%, signal=28%	Tecr/Elovl5/Hacd2/Acaa1a/Elovl6/Acot1/Acsbg1/Cyp4f14/Abcd3
HP_ABNORMAL_EATING_BEHAVIOR	67	0.449	1.252	0.167	0.724	0.719	1891	tags=25%, list=15%, signal=22%	Kcnj10/Syngap1/Htt/Pla2g6/Mbd5/Arid1a/E130112N10Rik/Myo9a/Setd2/Smarcb1/Adnp/Psen1/Herc2/Smarca4/Ctnnb1/Braf/Arid1b
HP_SEVERE_SHORT_STATURE	75	0.439	1.251	0.177	0.724	0.719	2101	tags=25%, list=17%, signal=21%	Ltbp3/Xylt1/Col1a1/Fbn1/Pth1r/Obsl1/Inppl1/Slc26a2/Antxr2/Smarca2/Ddrgk1/Fgfr3/Dhcr24/Ghr/Sil1/Dnmt3a/Kat6b/Pcyt1a/Cdc45
GOBP_MYOTUBE_DIFFERENTIATION	64	0.451	1.251	0.168	0.724	0.719	1261	tags=22%, list=10%, signal=20%	Cd81/Nphs1/Tanc1/Jam2/Ptgfrn/Cd9/Dmpk/Adamts5/Sort1/Hdac9/Piezo1/Myh9/Plekho1/Maml1
GOBP_POSITIVE_REGULATION_OF_MITOTIC_NUCLEAR_DIVISION	22	0.538	1.25	0.183	0.724	0.719	922	tags=14%, list=7%, signal=13%	Lrp5/Pdgfrb/Anapc11
HP_HEPATITIS	48	0.469	1.25	0.173	0.724	0.719	1846	tags=25%, list=15%, signal=21%	C4b/Prkcd/Cyp7b1/Il17ra/Piezo1/Pdgfrl/Itch/Tcf4/Ctnnb1/Gpr35/Xiap/Hsd3b7
GOBP_NEGATIVE_REGULATION_OF_PEPTIDYL_TYROSINE_PHOSPHORYLATION	40	0.483	1.25	0.176	0.724	0.719	1165	tags=20%, list=9%, signal=18%	Inpp5f/Prkcd/Nf2/Cadm4/Socs1/Cblb/Psen1/Pibf1
GOCC_LIPID_DROPLET	72	0.443	1.249	0.168	0.724	0.719	1045	tags=11%, list=8%, signal=10%	Eda/Pnpla3/Lss/Nsdhl/Sccpdh/Gbf1/Plin3/Acsl4
HP_ABNORMALITY_OF_THE_THORACIC_CAVITY	37	0.49	1.249	0.186	0.724	0.719	957	tags=14%, list=8%, signal=13%	Prkcd/Nf2/P4ha2/Eif2ak4/Smarcb1
HP_MIDDLE_AGE_ONSET	24	0.525	1.248	0.186	0.724	0.719	1023	tags=25%, list=8%, signal=23%	Fbn1/Eif2ak4/Socs1/Lrp12/Chmp2b/Pmvk
HP_BONE_PAIN	54	0.457	1.245	0.17	0.724	0.719	1864	tags=24%, list=15%, signal=21%	Notch2/Tbl1xr1/Ext1/Trps1/Idh1/Pth1r/Gatm/Rara/Ap2s1/Bcor/Tet2/Tnfrsf1a/Fip1l1
GOBP_RESPONSE_TO_ETHANOL	69	0.443	1.244	0.17	0.724	0.719	613	tags=12%, list=5%, signal=11%	Usp46/Cdo1/Gabbr1/Itpr2/Cnr1/Cpt1a/Psmd14/Actr2
HP_CEREBRAL_HEMORRHAGE	49	0.466	1.244	0.173	0.724	0.719	1647	tags=14%, list=13%, signal=12%	Notch3/Nf2/Nf1/Smarcb1/Nde1/Jak2/Cst3
HP_OMPHALOCELE	50	0.464	1.243	0.179	0.724	0.719	1744	tags=28%, list=14%, signal=24%	Col11a2/Lbr/Pafah1b1/Mks1/Specc1l/Disp1/Vangl2/Gli2/Nxn/Chd7/Chuk/Nfix/Ywhae/Wdr35
GOMF_LIPASE_ACTIVITY	74	0.438	1.243	0.176	0.724	0.719	783	tags=15%, list=6%, signal=14%	Pnpla3/Dagla/Gpld1/Plcl1/Ddhd1/Pld2/Pla2g6/Plce1/Abhd12/Abhd6/Pla2g12a
HP_ABNORMALITY_ON_PULMONARY_FUNCTION_TESTING	68	0.445	1.242	0.17	0.724	0.719	1244	tags=18%, list=10%, signal=16%	Cd81/Prkcd/Nf2/Xylt1/Plod1/Eif2ak4/Lrp12/Syne1/Smarcb1/Dok7/Itch/Gipc1
GOBP_DEMETHYLATION	51	0.458	1.242	0.179	0.724	0.719	2780	tags=35%, list=22%, signal=28%	Jmjd1c/Ube2b/Kdm7a/Apobec1/Cyp51/Tet1/Hr/Kdm3b/Jarid2/Tet2/Kdm4b/Phf8/Kdm4a/Fto/Tet3/Cyp2d22/Kdm6b/Kdm2a
HP_KINETIC_TREMOR	79	0.432	1.241	0.17	0.724	0.719	837	tags=11%, list=7%, signal=11%	Kcnj10/Ccdc88c/Fbxo7/Fars2/Pla2g6/Rfc1/Itm2b/Abhd12/Gss
GOCC_ACTOMYOSIN	56	0.452	1.24	0.173	0.724	0.719	2177	tags=32%, list=17%, signal=27%	Pdlim2/Shroom4/Myo18a/Pdlim5/Micall2/Nebl/Pdlim4/Kat2b/Tpm1/Palld/Cdc42bpa/Myh9/Prickle4/Cdc42bpb/Dctn4/Lpp/Daam1/Limch1
GOBP_PROTEOGLYCAN_METABOLIC_PROCESS	56	0.452	1.24	0.173	0.724	0.719	1897	tags=30%, list=15%, signal=26%	Xylt1/Ext1/B3gat2/Ugdh/Chst3/Gal3st4/Bgn/Cnmd/Hs2st1/Sgsh/Ndst2/Bmpr2/Extl3/Ppard/Chsy1/Ctnnb1/Tcf7l2
GOBP_ISOPRENOID_METABOLIC_PROCESS	62	0.446	1.238	0.176	0.724	0.719	2039	tags=29%, list=16%, signal=24%	Lrp1/Mvd/Fdft1/Lss/Mvk/Fdps/Hmgcs1/Npc2/Srd5a1/Idi1/Pmvk/Dpm1/Ppard/Rlbp1/Scpep1/Rbp1/Hmgcr/Rdh5
GOBP_CHROMOSOME_LOCALIZATION	58	0.451	1.238	0.167	0.724	0.719	1957	tags=28%, list=15%, signal=23%	Chmp4b/Mlh1/Dctn2/Ube2b/Actr2/Mad1l1/Sox7/Chmp2b/Kifc5b/Pinx1/Pibf1/Nde1/Bod1/Spice1/Chmp5/Becn1
GOBP_POSITIVE_REGULATION_OF_HISTONE_MODIFICATION	84	0.424	1.238	0.175	0.724	0.719	1694	tags=18%, list=13%, signal=16%	Lif/Vegfa/Kmt2e/Arid5a/Arrb1/Auts2/Smarcb1/Zbtb7b/Paxbp1/Tet1/Muc1/Prkd1/Jarid2/Mecp2/Ctnnb1
HP_ABNORMALITY_OF_HEAD_BLOOD_VESSEL	52	0.455	1.237	0.179	0.724	0.719	1412	tags=17%, list=11%, signal=15%	Lrp5/Jmjd1c/Nf1/Ldlr/Gm2a/Selenoi/Nde1/Lat2/Eln
GOBP_HUMORAL_IMMUNE_RESPONSE	48	0.464	1.237	0.174	0.724	0.719	462	tags=8%, list=4%, signal=8%	Cd81/C4b/Notch2/Pla2g6
GOBP_POSITIVE_REGULATION_OF_LIPID_BIOSYNTHETIC_PROCESS	50	0.461	1.237	0.184	0.724	0.719	1438	tags=22%, list=11%, signal=20%	Gpld1/Prkcd/Zbtb20/Elovl5/Pla2g6/Abhd6/Ldlr/Chp1/Creb1/Fgf1/Stard4
HP_PERIORBITAL_FULLNESS	51	0.457	1.237	0.184	0.724	0.719	1948	tags=25%, list=15%, signal=22%	Tspan7/Kmt2e/Gdi1/Gatad2b/Pcgf2/Hs2st1/Acsl4/Eln/Slc9a7/Mecp2/Fgfr3/Mid2/Arhgef6
GOBP_REGULATION_OF_STEROID_METABOLIC_PROCESS	59	0.448	1.235	0.168	0.724	0.719	1714	tags=20%, list=13%, signal=18%	Sec14l2/Stub1/Dhcr7/Dkk3/Insig1/Rora/Ldlr/Fgf1/Stard4/Insig2/Armc5/Rest
HP_RECURRENT_FRACTURES	87	0.419	1.235	0.173	0.724	0.719	1382	tags=16%, list=11%, signal=14%	Lrp5/Notch2/Plod2/Prdm5/Col1a1/Idh1/Chst3/Dcc/Wrap53/Tinf2/Chd7/Ppib/Antxr2/Dusp6
GOBP_EMBRYONIC_PLACENTA_DEVELOPMENT	54	0.453	1.234	0.176	0.724	0.719	1705	tags=20%, list=13%, signal=18%	Lif/Vash1/Wnt7b/Nsdhl/Hey2/Setd2/Dnajb6/Plk4/Arnt/Stk3/Pkd2
GOBP_NEGATIVE_REGULATION_OF_TRANSMEMBRANE_TRANSPORT	68	0.442	1.234	0.174	0.724	0.719	1971	tags=26%, list=16%, signal=22%	Slc6a9/Slc9a3r1/Slc43a2/Kcne1l/Stxbp3/Pid1/Pea15a/Akt2/Nedd4/Nedd4l/Thada/Oaz2/Sumo1/Ywhae/Gpr35/Pkd2/Oxsr1/Vdac1
GOBP_MESODERM_DEVELOPMENT	65	0.444	1.234	0.179	0.724	0.719	227	tags=9%, list=2%, signal=9%	Epb41l5/Acvr1/Vegfa/Nf2/Smad2/Ext1
GOBP_NEGATIVE_REGULATION_OF_LIPID_METABOLIC_PROCESS	64	0.445	1.233	0.178	0.724	0.719	1165	tags=20%, list=9%, signal=19%	Gpld1/Pip4k2a/Cnr1/Ppp2r5a/Dkk3/Insig1/Apobec1/Ormdl2/Crtc3/Sorl1/Pip4k2b/Adora1/Pibf1
GOBP_PEPTIDYL_THREONINE_MODIFICATION	104	0.417	1.231	0.168	0.724	0.719	912	tags=10%, list=7%, signal=9%	Chil1/Acvr1/Prkcd/Smad7/Cadm4/S1pr2/Galnt1/Eogt/Pard3/Gsk3b
GOBP_PROTEIN_EXIT_FROM_ENDOPLASMIC_RETICULUM	42	0.473	1.231	0.182	0.724	0.719	1640	tags=17%, list=13%, signal=15%	Cd81/Tecpr2/Insig1/Sorl1/Ubac2/Rhbdd1/Brsk2
GOMF_GDP_BINDING	55	0.452	1.231	0.179	0.724	0.719	3352	tags=40%, list=26%, signal=30%	Ralb/Rab9/Rab2a/Rit1/Mras/Rab22a/Rragd/Rab28/Rragc/Rab31/Prps2/Rheb/Rhob/Rab12/Rab5b/Arl3/Rap1a/Gnai3/Rab10/Rras/Rab21/Rala
GOBP_NEGATIVE_REGULATION_OF_PROTEIN_BINDING	68	0.441	1.23	0.177	0.724	0.719	1097	tags=12%, list=9%, signal=11%	Epb41l5/Prkcd/Stub1/Ralb/Gsk3b/Adnp/Dnajb2/Sorl1
GOBP_AUTOPHAGOSOME_ORGANIZATION	100	0.417	1.23	0.175	0.724	0.719	3062	tags=34%, list=24%, signal=26%	Pip4k2a/Chmp4b/Ralb/Mtmr3/Lrsam1/Wipi1/Snx4/Ubxn2a/Gabarapl2/Rab33b/Pip4k2b/Psen1/Rab1a/Stx17/Ambra1/Ulk3/Nupr1/Moap1/Ift20/Rnf5/Fez2/Becn1/Atg9a/Atg7/Pacs2/Vmp1/Ulk2/Rab3gap1/Ubqln1/Wdr45b/Sh3glb1/Tmem39a/Pip4k2c/Atg101
GOBP_LEARNING	105	0.415	1.229	0.171	0.724	0.719	1698	tags=21%, list=13%, signal=18%	Nrxn1/Syngap1/Tanc1/Atp8a1/Nf1/Htt/Dlg4/Ppp1r1b/Eif2ak4/Actr2/Ppp1r9b/Syt11/Pde1b/Fgf13/Abl1/B4galt2/Ptn/Aaas/Meis2/Cic/Mecp2/Slc6a1
HP_MEGALOCORNEA	44	0.467	1.228	0.176	0.724	0.719	1439	tags=16%, list=11%, signal=14%	Sh3pxd2b/Prdm5/Fbn1/Tinf2/Lat2/Eln/Fgd1
GOMF_OMEGA_PEPTIDASE_ACTIVITY	84	0.421	1.227	0.18	0.724	0.719	2126	tags=23%, list=17%, signal=19%	Usp46/Psmd14/Asrgl1/Usp19/Usp47/Desi2/Otud5/Otud7b/Ggt1/Tank/Usp32/Usp4/Zranb1/Josd2/Pgpep1/Zc3h12a/Usp30/Cyld/Usp34
GOBP_BLOOD_VESSEL_ENDOTHELIAL_CELL_MIGRATION	87	0.417	1.227	0.179	0.724	0.719	1652	tags=20%, list=13%, signal=17%	Vegfa/Vash1/Gpld1/Akt3/Nf1/Emp2/Hdac7/Hdac9/Map3k3/Abl1/Rhoj/Myh9/Pik3r3/Map2k5/Prkd1/Mecp2/Notch1
GOBP_POLYSACCHARIDE_BIOSYNTHETIC_PROCESS	53	0.45	1.226	0.183	0.724	0.719	1003	tags=17%, list=8%, signal=16%	Ext1/Per2/Phkg1/Ppp1r3c/Hs2st1/Ppp1r3e/Akt2/Gsk3b/Fut9
GOBP_PEPTIDYL_LYSINE_METHYLATION	112	0.41	1.225	0.17	0.724	0.719	2556	tags=32%, list=20%, signal=26%	Prdm5/Kmt2c/Arid4a/Kmt2e/Setd7/Auts2/Setd2/Smarcb1/Setd6/Pygo2/Zfp110/Arid4b/Bcor/Trmt112/Setd5/Jarid2/Tet2/Mecp2/Ctnnb1/Camkmt/Rbbp5/Mllt6/Bend3/Kdm4a/Mettl21a/Nsd1/Kmt5c/Brd4/Ehmt1/Tet3/Kmt2d/Setd3/Phf1/Prdm16/Rlf/Nfyb
GOCC_CORTICAL_ACTIN_CYTOSKELETON	59	0.444	1.225	0.174	0.724	0.719	1360	tags=22%, list=11%, signal=20%	Nf2/Pls1/Shroom4/Snx9/Myo1e/Shroom3/Actr2/Ppp1r9b/Myh9/Fchsd1/Dstn/Cdh2/Lasp1
GOBP_LYMPHOCYTE_HOMEOSTASIS	43	0.47	1.224	0.177	0.724	0.719	909	tags=12%, list=7%, signal=11%	Skil/Gpam/Sos2/Tsc22d3/Abl1
GOBP_MEMBRANE_FUSION	112	0.409	1.223	0.171	0.724	0.719	1464	tags=19%, list=12%, signal=17%	Gca/Spaca6/Pip4k2a/Cd9/Stx7/Vps8/Ankrd27/Ankfy1/Stx16/E130112N10Rik/Syt11/Chmp2b/Snap23/Akt2/Ubxn2a/Pip4k2b/Spg11/Hace1/Chp1/Grik5/Stx17
GOCC_P_BODY	77	0.428	1.223	0.186	0.724	0.719	3322	tags=32%, list=26%, signal=24%	Lsm6/Limd1/Ago3/Dcp1a/Dcp1b/Carhsp1/Syne1/Dis3l2/Samd4/Tnrc6a/Cpeb1/Zc3h12a/Xrn1/Upf1/Ago2/Samd4b/Patl1/Ajuba/Psmc2/Rc3h1/Pan3/Ythdf1/Pum1/Wtip/Pnrc2
HP_DEVIATION_OF_THE_HALLUX	102	0.415	1.223	0.174	0.724	0.719	1912	tags=21%, list=15%, signal=18%	Acvr1/Prdm5/Htt/Kmt2e/Erf/Chst3/Wdfy3/Slc16a2/Tcf12/Hs2st1/Il11ra1/Trip12/Itch/Zmiz1/Lat2/Eln/Jarid2/Fgfr3/Kdm4b/Med27/Fbxw11
HP_ABNORMAL_THYROID_MORPHOLOGY	103	0.414	1.221	0.177	0.724	0.719	2307	tags=29%, list=18%, signal=24%	Kcnj10/Prkcd/Mlh1/Rcbtb1/Idh1/Dmpk/Ednrb/Socs1/Msh3/Srgap1/Arid1a/Nsdhl/Smarcb1/Chd7/Itch/Gli3/Erbb3/Tcf4/Smarca4/Mlh3/Gpr35/Arid1b/Dclre1c/Kat6b/Usf3/Eya1/Pms1/Msh6/Sema4a/Rasgrp1
GOCC_EXTRINSIC_COMPONENT_OF_CYTOPLASMIC_SIDE_OF_PLASMA_MEMBRANE	62	0.44	1.221	0.181	0.724	0.719	2967	tags=35%, list=23%, signal=27%	Tnk2/Gramd1a/Gnb4/Snx9/Dlg4/Src/Fer/Gna13/Gna12/Hip1/Gnb2/Gnao1/Cyld/Plekha4/Gnai2/Farp1/Fermt2/Gnb1/Gng7/Gnai3/Gnaq/Shank3
HP_GONADAL_NEOPLASM	69	0.435	1.221	0.186	0.724	0.719	3351	tags=39%, list=26%, signal=29%	Stag3/Mlh1/Idh1/Dmpk/Msh3/Rad51d/Rnf43/Setd2/Palld/Zfpm2/Fgfr3/Mlh3/Ctnnb1/Rabl3/Map3k1/Nsd1/Pms1/Msh6/Rela/Fan1/Erbb2/Mdm2/Trp53/Vhl/Lmna/Setbp1/Dicer1
HP_TAPERED_FINGER	93	0.414	1.221	0.169	0.724	0.719	2143	tags=25%, list=17%, signal=21%	Kmt2c/Kcne1l/Kmt2e/Pcgf2/Trappc9/Inppl1/Chd4/Acsl4/Ofd1/Zmiz1/Smarca2/Phf21a/Exoc6b/Pigv/Hivep2/Tcf4/Mapre2/Gnb2/Copb1/Odc1/Rnf13/Hdac8/Ehmt1
GOMF_TRANSCRIPTION_COREGULATOR_BINDING	91	0.413	1.221	0.169	0.724	0.719	2471	tags=29%, list=19%, signal=23%	Pgr/Per2/Nek6/Nfatc1/Chd6/Rora/Per3/Chd4/Atf7/Rara/Smarcd3/Med6/Ctcf/Hdac1/Suz12/Ppard/Smarca4/Ctnnb1/Trappc2/Zbtb17/Vgll4/Ehmt1/Phf12/Zbtb7a/Phf1/Rela
HP_ABNORMAL_FEMORAL_HEAD_MORPHOLOGY	56	0.445	1.22	0.185	0.724	0.719	1927	tags=21%, list=15%, signal=18%	Col11a2/Ext1/Col1a1/Trps1/Chst3/Hs2st1/Rab33b/Slc26a2/Extl3/Trappc2/Trex1/Sil1
HP_FOCAL_IMPAIRED_AWARENESS_SEIZURE	95	0.413	1.22	0.172	0.724	0.719	2073	tags=32%, list=16%, signal=27%	Trpm3/Syngap1/Adgrv1/Pafah1b1/Cep85l/Mbd5/Med12l/Gamt/Arhgef9/Fgf13/Setd2/Kcnq3/Taok1/Nprl3/Cdh2/Strada/Cic/Atxn10/Hivep2/Tcf4/Ticam1/Kirrel3/Brsk2/Acsf3/Pogz/Gnb2/Deaf1/Mical1/Nsd1/Scn8a
GOBP_POSITIVE_REGULATION_OF_CELL_GROWTH	118	0.406	1.22	0.173	0.724	0.719	1022	tags=11%, list=8%, signal=10%	Cd38/Vegfa/Hbegf/Smad7/Gdi1/Tead1/Akap6/Pafah1b1/Rnd2/Usp47/Adam10/Golga4/Adnp
GOBP_CELLULAR_COMPONENT_ASSEMBLY_INVOLVED_IN_MORPHOGENESIS	57	0.445	1.219	0.183	0.724	0.719	2123	tags=26%, list=17%, signal=22%	Pdgfrb/Clasp1/Cd9/Nebl/Pafah1b1/Ank2/Ccdc136/Obsl1/Csrp1/Tpm1/Phldb1/Tmf1/Phldb2/Clasp2/Akap13
HP_FAILURE_TO_THRIVE_IN_INFANCY	90	0.414	1.218	0.18	0.724	0.719	1568	tags=17%, list=12%, signal=15%	Cd81/Prkcd/Fdft1/Mvk/Ednrb/Slc16a2/Disp1/Gli2/Itch/Erbb3/Lat2/Eln/Herc2/Slc35a2/Tk2
GOBP_SKELETAL_SYSTEM_MORPHOGENESIS	121	0.404	1.218	0.172	0.724	0.719	1694	tags=25%, list=13%, signal=22%	Ltbp3/Lrp5/Prrx1/Smad2/Sfrp4/Ext1/Rarg/Col1a1/Bmp1/Anxa6/Insig1/Pcgf2/Inppl1/Nab1/Setd2/Sox5/Foxn3/Rara/Zeb1/Rab33b/Psen1/Mthfd1/Gli3/Thbs3/Ryk/Insig2/Bmpr2/Fgfr3/Chsy1/Ctnnb1
HP_FOOT_DORSIFLEXOR_WEAKNESS	68	0.436	1.217	0.183	0.724	0.719	1316	tags=19%, list=10%, signal=17%	Mpv17/Nf2/Orai1/Lbr/Inf2/Dmpk/Tbce/Lrp12/Lrsam1/Dnajb2/Spg11/Gipc1/Cox20
GOMF_METALLOPEPTIDASE_ACTIVITY	96	0.411	1.217	0.171	0.724	0.719	703	tags=12%, list=6%, signal=12%	Adamts6/Agbl2/Adamts10/Vash1/Cpq/Mmp28/Psmd14/Adamts5/Xpnpep1/Npepps/Bmp1/Adamts20
HP_ESODEVIATION	121	0.403	1.216	0.173	0.724	0.719	1485	tags=19%, list=12%, signal=17%	Grid2/Fbn1/Chst3/Ahdc1/Clcn6/Sall2/Mbd5/E130112N10Rik/Kif21a/Rora/Myo9a/Glrb/Ppp2r5d/Lgi4/Zeb1/Ofd1/Pgap2/Cyb5a/Siah1a/Adat3/Dpm1/Herc2/Pigv
GOBP_ADAPTIVE_THERMOGENESIS	115	0.407	1.216	0.183	0.724	0.719	1193	tags=17%, list=9%, signal=16%	Nova1/Vegfa/Plcl1/Zfp423/Per2/Pdgfc/Pctp/Adamts5/Arntl/Arrdc3/Abhd6/Gatm/Tle3/Elovl6/Prkab2/Oma1/Sorl1/Adrb1/Ddit3/Zbtb7b
HP_FLAT_OCCIPUT	46	0.458	1.216	0.183	0.724	0.719	2679	tags=24%, list=21%, signal=19%	Sh3pxd2b/Erf/Disp1/Inppl1/Gli2/Dpm1/Ralgapa1/Ehmt1/Ppp1r21/Pex14/Tmem70
GOBP_VASCULOGENESIS	60	0.438	1.215	0.186	0.724	0.719	1889	tags=23%, list=15%, signal=20%	Vegfa/Pdgfrb/Wnt7b/Myo1e/Emp2/Hdac7/Hey2/Setd2/Zmiz1/Zfpm2/Notch1/Ctnnb1/Wars2/Tmem100
HP_MACRODONTIA	61	0.438	1.214	0.185	0.724	0.719	2135	tags=26%, list=17%, signal=22%	Smoc1/Fars2/Htt/Kmt2e/Wdfy3/Mbd5/Hs2st1/Trip12/Zmiz1/Ctcf/Jarid2/Kdm4b/Med27/Fbxw11/Pura/Ago2
GOMF_LIPID_TRANSPORTER_ACTIVITY	94	0.41	1.214	0.174	0.724	0.719	2240	tags=26%, list=18%, signal=21%	Abca8b/Gramd1a/Osbpl9/Atp8a1/Gramd1c/Pctp/Npc2/Abca1/Abca3/Atp8b1/Mttp/Gm2a/Pitpnb/Osbpl11/Pitpnc1/Slc27a3/Stard4/Rft1/Atp9b/Plekha8/Xkr8/Atg9a/Atp11a/Abcd3
GOBP_NEGATIVE_REGULATION_OF_SECRETION	88	0.412	1.213	0.181	0.724	0.719	1714	tags=20%, list=13%, signal=18%	Lif/Gabbr1/Rhbdf1/Klf7/Cnr1/Nf1/Stxbp3/Syt11/Cyp51/Rab33b/Adora1/Abat/Erbb3/Rabgef1/Inhbb/Notch1/Tnfrsf1a/Rest
GOBP_PLASMA_MEMBRANE_ORGANIZATION	92	0.41	1.209	0.178	0.724	0.719	2281	tags=29%, list=18%, signal=24%	Spaca6/Slc9a3r1/Prkcd/Chmp4b/Cd9/Snx9/Whamm/Ank2/Emp2/Anxa6/Syt11/Tlcd1/Chmp2b/Akt2/Atp8b1/Myh9/Pacsin2/Micall1/Stx4a/Chmp5/Xkr8/Atg9a/Snx33/Fa2h/Xkr6/Degs1/Plekhm2
GOBP_TUBE_FORMATION	104	0.409	1.209	0.184	0.724	0.719	1694	tags=19%, list=13%, signal=17%	Eda/Vegfa/Cthrc1/Nfib/Rarg/Mks1/Shroom3/Arhgap35/Abl1/Vangl2/Setd2/Rara/Mthfd1/Casp3/Stk3/Ift122/Sdccag8/Notch1/Ift57/Ctnnb1
HP_HEPATOSPLENOMEGALY	93	0.409	1.207	0.186	0.724	0.719	1841	tags=22%, list=14%, signal=19%	Steap3/Prkcd/Lbr/Mvk/Rnaseh2b/Cog5/Abca1/Ap3b1/Palld/Itch/Ddrgk1/Dpm1/Jak1/Rnaseh2a/Tcf4/Jak2/Tet2/Gpr35/Rabl3/Trex1
GOBP_TRANSPORT_ALONG_MICROTUBULE	136	0.395	1.205	0.176	0.724	0.719	1912	tags=17%, list=15%, signal=15%	Ap3s1/Lca5/Arhgap21/Htt/Pafah1b1/Dst/Trak1/Ap3d1/Ap3b1/Nde1/Spg11/Ap3b2/Rab1a/Kif13a/Ift43/Ift122/Kif3c/Ift57/Fyco1/Wdr35/Bicd2/Ift20/Fbxw11
HP_CHRONIC_KIDNEY_DISEASE	110	0.405	1.204	0.178	0.724	0.719	1566	tags=15%, list=12%, signal=13%	Cd81/Nos1ap/Prkcd/Nphs1/Inf2/Myo1e/Cd2ap/Plce1/Emp2/Ankfy1/Gatm/Glis2/Muc1/Ift43/Ift122/Sdccag8
HP_BRAIN_IMAGING_ABNORMALITY	94	0.405	1.2	0.186	0.724	0.719	2143	tags=22%, list=17%, signal=19%	Nf2/Syngap1/Tbl1xr1/Kmt2c/Nf1/Chmp2b/Prnp/Gamt/Gatm/Setd2/Smarcb1/Psen1/Atn1/Slc35a2/Slc6a1/Trex1/Deaf1/Chd2/Pura/Nsd1/Ehmt1
HP_APLASIA_HYPOPLASIA_OF_THE_SKIN	133	0.392	1.199	0.178	0.724	0.719	1903	tags=19%, list=15%, signal=16%	Eda/Lrp1/Fkbp14/Col1a1/Plod1/Pdgfrb/Fbn1/Dlg4/Mvk/Eogt/Wrap53/Dst/Tinf2/Abl1/Pmvk/Chuk/Nedd4l/Antxr2/Nfix/Armc5/Prkd1/Notch1/Dhcr24/Arhgap31/Copb1
HP_HEMIPLEGIA_HEMIPARESIS	139	0.391	1.197	0.177	0.724	0.719	957	tags=11%, list=8%, signal=10%	Notch3/C4b/Lca5/Nf2/Akt3/Mlh1/Cpt1a/Pdgfrb/Arnt2/Rnaseh2b/Abca1/Eogt/Dcc/Prnp/Smarcb1
HP_ABNORMAL_ATRIOVENTRICULAR_VALVE_PHYSIOLOGY	131	0.392	1.196	0.187	0.724	0.719	1531	tags=16%, list=12%, signal=14%	C4b/Adamts10/Notch2/Akt3/Xylt1/Col1a1/Nf1/Fbn1/Chst3/Rit1/Bgn/Ldlr/Sox5/Tpm1/Dtna/G6pc3/Cdh2/Lat2/Eln/Ubac2/Ctcf
GOBP_SECOND_MESSENGER_MEDIATED_SIGNALING	167	0.382	1.192	0.168	0.724	0.719	1560	tags=22%, list=12%, signal=20%	Vegfa/Nos1ap/Grin2c/Itpr2/Htt/Ube2b/Dmpk/Ednrb/Akap6/Ank2/Tpcn2/Adcy2/Plce1/Nfatc1/Pde7b/Rcan2/Ppp1r9b/Samd14/Prnp/Gsk3b/Nfatc3/Adnp/Ptprj/Ddah1/Mcu/Pla2g4b/Nfat5/Erbb3/Mapk7/Chp1/Gpr62/Lat2/Rundc3a/Cap2/Inpp5a/Pde9a/Homer2
HP_INTELLECTUAL_DISABILITY_PROFOUND	136	0.39	1.191	0.186	0.724	0.719	1948	tags=24%, list=15%, signal=21%	Trpm3/Syngap1/Tspan7/Shroom4/Gdi1/Ccdc88a/Slc1a2/Rnaseh2b/Pafah1b1/Slc16a2/Mbd5/Med12l/Acsl4/Taok1/Ofd1/Nde1/Pigp/Slc9a7/Cic/Hivep2/Rnaseh2a/Tcf4/Kirrel3/Mecp2/Brsk2/Fgfr3/Ier3ip1/Mid2/Wars2/Trex1/Deaf1/Rnf13/Arhgef6
GOBP_CYTOSKELETON_DEPENDENT_INTRACELLULAR_TRANSPORT	163	0.383	1.189	0.175	0.724	0.719	2161	tags=20%, list=17%, signal=17%	Ap3s1/Ccdc88c/Lca5/Arhgap21/Htt/Ccdc88a/Myo1e/Pafah1b1/Dst/Trak1/Ap3d1/Ap3b1/Nde1/Spg11/Myo10/Ap3b2/Rab1a/Kif13a/Ift43/Ift122/Kif3c/Ift57/Fyco1/Wdr35/Bicd2/Ift20/Fbxw11/Hook3/Pura/Copg2/Ap3s2/Tuba1a
HP_ABNORMALITY_OF_THE_GINGIVA	158	0.383	1.189	0.171	0.724	0.719	1890	tags=18%, list=15%, signal=16%	Notch3/Sh3pxd2b/Notch2/Aff3/Wipf1/Tbl1xr1/Lbr/Pdgfrb/Dhcr7/Wrap53/Tinf2/Ap3b1/Rara/Nxn/Pigs/Antxr2/Cat/Nfix/Lat2/Eln/Bcor/Jak2/Extl3/Tet2/Ier3ip1/Rest/Dhcr24/Fip1l1/Ralgapa1
HP_ABNORMAL_URETER_PHYSIOLOGY	141	0.387	1.188	0.186	0.724	0.719	3019	tags=33%, list=24%, signal=25%	Jmjd1c/Cdk5rap2/Ext1/Kmt2c/Trps1/Dhcr7/Arnt2/Slc26a1/Otud5/Nfia/Setd2/Chd4/Chd7/Grhpr/Zmiz1/Vangl1/Lat2/Ncapd3/Eln/Cep135/Slc35a2/Fgfr3/Mcph1/Rreb1/Ralgapa1/Cenpj/Ncapg2/Hdac8/Nsd1/Cdc45/Brd4/Ehmt1/Aff4/Eya1/Dstyk/Kmt2d/Bicc1/Baz1b/Taf13/Yy1/Rarb/Hira/Eif4h/Shank3/Zeb2/Puf60
GOBP_NEGATIVE_REGULATION_OF_CELL_ADHESION	167	0.379	1.184	0.173	0.724	0.719	1672	tags=22%, list=13%, signal=19%	Epb41l5/Vegfa/Prkcd/Nf2/Epha4/Smad7/Col1a1/Nf1/Cd9/Serpine2/Src/Socs1/Plxna4/Fbln1/Mad1l1/Prnp/Loxl3/Abl1/Adam10/Cblb/Akna/Dab1/Itch/Abat/Zbtb7b/Gli3/Ildr2/Coro2b/Erbb3/Mapk7/Casp3/Muc1/Map2k5/Twsg1/Jak2/Notch1/Zc3h12a
GOBP_G_PROTEIN_COUPLED_RECEPTOR_SIGNALING_PATHWAY	332	0.354	1.177	0.168	0.724	0.719	1909	tags=20%, list=15%, signal=17%	Lgr6/Dagla/Gabbr1/Slc9a3r1/Zfp219/Plpp1/Gnb4/Cnr1/Pdgfrb/Arhgef12/Zdhhc21/S1pr2/Src/Dgkb/Ednrb/Arrb1/Adgrv1/Prex1/Pth1r/Sort1/Adcy2/Plce1/Adgrl2/Arrdc3/Ppp1r9b/Abca1/Grm3/Palm/Abhd6/Pard3/Gpsm2/Gna13/Rgs3/Glrb/Gpr173/Grk4/Crtc3/Rgs20/Prkd3/Sorl1/Adrb1/Pdgfrl/Adora1/Gpr158/Rorb/Gipc1/Rgs7bp/Entpd2/Gpr62/Pik3cb/Dynlt1b/Ywhab/Pde4b/Adgrl3/Homer2/Jak2/Gna12/Gpr35/Camkmt/Cpe/Lpar1/Git2/Gnb2/Stmn1/Gnao1
HP_ABNORMAL_5TH_FINGER_MORPHOLOGY	345	0.353	1.177	0.175	0.724	0.719	2135	tags=22%, list=17%, signal=19%	Acvr1/Sh3pxd2b/Smoc1/Akt3/Xylt1/Lbr/Trps1/Dhcr7/Bbip1/Chst3/Pafah1b1/Mks1/Rasa2/Pth1r/Xrcc2/Rit1/Wdpcp/Gdf1/Sos2/Specc1l/Auts2/Mbd5/Arid1a/Mras/Otud5/Trappc9/Obsl1/Xrcc4/Gli2/Ccdc28b/Smarcb1/Nxn/Chd7/Zfp462/Ofd1/Gli3/Pigs/Smarca2/Phf21a/Rfwd3/Plk4/Lat2/Eln/Slc9a7/Fgd1/Siah1a/Meis2/Zfpm2/Ift43/Ift122/Ctcf/Bcor/Sdccag8/Mecp2/Fgfr3/Smarca4/Chsy1/Kdm4b/Ywhae/Braf/Wdr35/Grcc10/Gnb2/Arid1b/Sox6/Odc1/Fbxw11/Cenpj/Deaf1/Hdac8/Kat6b/Atg7/Pacs2/Cdc45/Brd4/Nek1/Ago2
GOMF_ENDOPEPTIDASE_ACTIVITY	194	0.371	1.175	0.176	0.724	0.719	1513	tags=14%, list=12%, signal=13%	Usp46/Adamts6/Rhbdl1/Adamts10/Rhbdf1/Prss56/Sec11c/Cpne1/Mmp28/Adamts5/Capn11/Usp47/Rhbdl2/Rhbdl3/Bmp1/Adamts20/Jmjd7/Pcsk6/Adam10/Oma1/Psen1/Usp32/Psmb5/Casp3/Rhbdd1/Casp9/Pmpcb/Casp6
GOBP_GLYCEROLIPID_BIOSYNTHETIC_PROCESS	194	0.371	1.174	0.178	0.724	0.719	1498	tags=16%, list=12%, signal=15%	Pnpla3/Synj2/Gpam/Gpld1/Inpp5f/Pip4k2a/Impa1/Thrsp/Pld2/Pi4k2a/Mtmr3/Pla2g6/Dgkb/Socs1/Plce1/Ptdss2/Socs7/Lpin3/Inppl1/Ldlr/Pip4k2b/Efr3b/Selenoi/Pgap2/Pik3r3/Pigs/Pigp/Pik3cb/Agpat5/Dpm1/Pigv/Pi4kb
GOCC_SECRETORY_GRANULE_MEMBRANE	179	0.372	1.173	0.182	0.724	0.719	1510	tags=14%, list=12%, signal=12%	Cd38/Sparc/Spaca6/Cpne1/Stk10/Itpr2/Rab4b/Atp8a1/Cd9/Pcdh7/Rnd2/Ccdc136/E130112N10Rik/Rab24/Snap23/Abca3/Adam10/Ptprj/Psen1/Cystm1/Tspan14/Rhog/Mgst1/Ubr4/Scg3
GOBP_POSITIVE_REGULATION_OF_PROTEIN_CATABOLIC_PROCESS	188	0.373	1.173	0.179	0.724	0.719	2981	tags=31%, list=23%, signal=24%	Cd81/Smurf2/Gpld1/Lrp1/Stub1/Smad7/Rnf180/Rnf217/Snx9/Rnft2/Rnf19a/Fzr1/Zyg11b/Rnf41/Ldlr/Gsk3b/Cblb/Dnajb2/Sorl1/Itch/Psen1/Nedd4/Nedd4l/Zer1/Hace1/Ddrgk1/Rnf14/Csnk2a1/Rnf144a/Oaz2/Sumo1/Nupr1/Vgll4/Lpcat1/Atg7/Snx33/Sirt2/Fbxw8/Csnk1e/Egln2/Cdk5rap3/Gga1/Nrd1/Zfand2a/Adam9/Sh3rf1/Psmc2/Csnk1d/Usp5/Ndufa13/Trib2/Ubqln1/Dda1/Faf1/Nkd1/Mdm2/Rnf19b/Arih2/Usp13
GOMF_GUANYL_NUCLEOTIDE_EXCHANGE_FACTOR_ACTIVITY	183	0.371	1.171	0.184	0.724	0.719	1470	tags=16%, list=12%, signal=14%	Dennd2a/Ccdc88c/Arhgef28/Dock5/Tiam2/Arhgef12/Arhgef2/Ccdc88a/Dock4/Fgd4/Dennd5a/Prex1/Ankrd27/Dennd1b/Plce1/Psd2/Sos2/Psd3/Gna13/Arhgef9/Rgl1/Gbf1/Dock1/Adrb1/Arhgef10l/Rabgef1/Arhgef40/Fgd1/Herc2
HP_ABNORMAL_UMBILICUS_MORPHOLOGY	197	0.368	1.169	0.183	0.724	0.719	2384	tags=26%, list=19%, signal=22%	Notch3/Sh3pxd2b/Jmjd1c/Notch2/Fkbp14/Prdm5/Lbr/Col1a1/Plod1/Kmt2c/Fbn1/Xrcc2/Bmp1/Specc1l/Auts2/Eogt/Nsdhl/Glrb/Setd2/Nxn/Chd7/Adnp/Slc26a2/Gli3/Pigs/Nfix/Rfwd3/Pigp/Lat2/Eln/Fgd1/Kdm3b/Bcor/Gpc6/Suz12/Notch1/Mapre2/Rreb1/Arid1b/Sox6/Gnao1/Fbxw11/Fto/Dnmt3a/Nsd1/Ehmt1/Fancl/Trip11/Zmpste24/Zbtb24/Med12/Dgcr6
GOBP_REGULATION_OF_BINDING	267	0.358	1.166	0.185	0.724	0.719	1751	tags=18%, list=14%, signal=16%	Epb41l5/Lif/Plcl1/Prkcd/Lrp1/Cthrc1/Cpne1/Smad2/Epha4/Stub1/Per2/Hjurp/Ralb/Src/Add1/Hey2/Sox7/Mark3/Abl1/Gsk3b/Rara/Cblb/Edf1/Adnp/Dnajb2/Smarcd3/Pinx1/Sorl1/Pygo2/Zfp462/Psen1/Ddit3/Hip1r/Mapre3/Wapl/Hipk2/Ddrgk1/Mark2/Stk3/Pbxip1/Rsf1/Ticam1/Jak2/Styx/Sumo1/Ctnnb1/Jun/Rnf220
GOBP_REGULATION_OF_PROTEIN_CATABOLIC_PROCESS	323	0.351	1.166	0.182	0.724	0.719	2981	tags=30%, list=23%, signal=23%	Cd81/Smurf2/Rhbdf1/Gfap/Gpld1/Lrp1/Grin2c/Timp3/Epha4/Stub1/Smad7/Rnf180/Rnf217/Wdr91/Snx9/Rnft2/Serpine2/Rnf19a/Psmd14/Fzr1/Usp19/Xpo1/Zyg11b/Rnf41/Ldlr/Gsk3b/Psmd1/Cyp51/Ubxn2a/Gabarapl2/Cblb/Dnajb2/Sorl1/Itch/Psen1/Nedd4/Nedd4l/Gipc1/Zer1/Hace1/Hipk2/Ddrgk1/Snx3/Rnf14/Csnk2a1/Rnf144a/Oaz2/Cst3/Styx/Gna12/Sumo1/Tmf1/Nupr1/Araf/Vgll4/Lpcat1/Odc1/Csnk2a2/Hmgcr/Lats1/Atg7/Snx33/Sirt2/Dedd/Fbxw8/Csnk1e/Trim39/Egln2/Prkaca/Cdk5rap3/Gga1/Rela/Nrd1/Zfand2a/Desi1/Adam9/Sh3rf1/Eif3h/Ccdc84/Psmc2/Csnk1d/Banp/Usp5/Ndufa13/Trib2/Map1a/Ubqln1/Dda1/Rad23b/Faf1/Nkd1/Mdm2/Egfr/Rnf19b/Arih2/Usp13
HP_ABNORMALITY_OF_PELVIC_GIRDLE_BONE_MORPHOLOGY	445	0.343	1.165	0.174	0.724	0.719	2237	tags=22%, list=18%, signal=19%	Slc6a9/Sh3pxd2b/Smoc1/Slc35d1/Lrp5/Col11a2/Aff3/Prdm5/Fars2/Xylt1/Lbr/Ext1/Col1a1/Plod1/Zbtb20/Trps1/Shroom4/Htt/Fbn1/Dhcr7/Kmt2e/Arnt2/Chst3/Wdfy3/Pafah1b1/Pth1r/Xrcc2/Fbln1/Mbd5/E130112N10Rik/Nsdhl/Obsl1/Disp1/Bgn/Myo9a/Gpx4/Hs2st1/Inppl1/Glrb/Ppp2r5d/Gli2/Ap3b1/Chd4/Nxn/Trip12/Ofd1/Zmiz1/Slc26a2/Pgap2/Gli3/Poc1a/Smarca2/Nfix/Hace1/Rfwd3/Vangl1/Plk4/Lat2/Eln/Ddrgk1/Exoc6b/Herc2/Pigv/Atn1/Ift43/Kdm3b/Slc35a2/Extl3/Jarid2/Fgfr3/Tnfrsf1a/Kdm4b/Ywhae/Wdr35/Trappc2/Grcc10/Bicd2/Ap4e1/Med27/Fbxw11/Sil1/Cenpj/Rnf13/Smad6/Timm22/Hdac8/Kat6b/Pcyt1a/Atp6v1e1/Brd4/Ago2/Aff4/Fgfrl1/Eya1/Plcb3/Fancl/Tet3/Trip11
HP_CLINODACTYLY	418	0.344	1.163	0.168	0.724	0.719	2135	tags=23%, list=17%, signal=20%	Acvr1/Sh3pxd2b/Smoc1/Tspan7/Xylt1/Trps1/Htt/Kmt2e/Gdi1/Wdfy3/Pafah1b1/Mks1/Cog5/Rasa2/Pth1r/Xrcc2/Rit1/Gdf1/Mtrr/Sos2/Specc1l/Pcgf2/Mbd5/Arid1a/Mras/Nsmf/Trappc9/Obsl1/Xrcc4/Hs2st1/Abl1/Sox5/Smarcb1/Nxn/Chd7/Il11ra1/Acsl4/Trip12/Zfp462/Itch/Ofd1/Zmiz1/G6pc3/Pgap2/Poc1a/Pigs/Smarca2/Phf21a/Nfix/Rfwd3/Plk4/Lat2/Eln/Slc9a7/Fgd1/Siah1a/Herc2/Pigv/Zfpm2/Ift43/Ift122/Ctcf/Csnk2a1/Bcor/Tcf4/Jarid2/Mecp2/Suz12/Fgfr3/Smarca4/Chsy1/Kdm4b/Ywhae/Trmt10a/Braf/Wdr35/Mid2/Grcc10/Arid1b/Sox6/Med27/Odc1/Fbxw11/Cenpj/Deaf1/Ncapg2/Arhgef6/Rac3/Hdac8/Kat6b/Atg7/Pacs2/Cdc45/Brd4/Nek1/Ago2
HP_ABNORMAL_PERIPHERAL_NERVOUS_SYSTEM_MORPHOLOGY	406	0.346	1.161	0.168	0.724	0.719	1381	tags=13%, list=11%, signal=12%	Ltbp3/Kcnj10/Lrp5/Mpv17/Prrx1/Lrp1/Nf2/Tspan7/Tbl1xr1/Litaf/Gnb4/Mlh1/Ext1/Plod1/Nf1/Fbn1/Gdi1/Inf2/Ddhd1/Elovl5/Lama2/Pla2g6/Dmpk/Fgd4/Tbce/Rfc1/Lrp12/Abca1/E130112N10Rik/Abhd12/Rnf43/Xrcc4/Lrsam1/Myo9a/Vps13d/Trip4/Chmp2b/Prnp/Syne1/Smarcb1/Tdp1/Mttp/Chd7/Acsl4/Trim2/Dok7/Dguok/Psen1/Spg11/Cox20/Speg/Hace1/Dnajb6/Aaas
GOBP_VESICLE_ORGANIZATION	240	0.358	1.16	0.18	0.724	0.719	1497	tags=18%, list=12%, signal=16%	Pip4k2a/Chmp4b/Unc13c/Myo18a/Dlg4/Eps15/Serpine2/Pi4k2a/Stx7/Pafah1b1/Vps8/Ankrd27/Sort1/Cd2ap/Vps37b/Stam2/Ankfy1/Stam/Insig1/Stx16/Ccdc136/Abca1/E130112N10Rik/Trappc6a/Syt11/Chmp2b/Snap23/Ap3d1/Akt2/Vapb/Gbf1/Ap3b1/Snx19/Pip4k2b/Rab22a/Tmcc1/Spg11/Rab1a/Creb1/Grik5/Kif13a/Stx17/Snx3
GOBP_SENSORY_SYSTEM_DEVELOPMENT	240	0.356	1.153	0.183	0.724	0.719	1737	tags=18%, list=14%, signal=15%	Vstm4/Skil/Sh3pxd2b/Smoc1/Vegfa/Lrp5/Notch2/Prss56/Nf2/Rarg/Pdgfrb/Wnt7b/Nf1/Fbn1/Fzr1/Wdpcp/Sall2/Arhgap35/Obsl1/Rhoj/Pknox1/Rara/Zeb1/Chd7/Smarcd3/Pygo2/Psen1/Rorb/Gli3/Ttll5/Hipk2/Zhx2/Twsg1/Meis2/Ift122/Bmpr2/Pbx2/Hdac1/Smarca4/Ctnnb1/Fat1/Jun
GOBP_POSITIVE_REGULATION_OF_IMMUNE_SYSTEM_PROCESS	415	0.341	1.15	0.181	0.724	0.719	1216	tags=11%, list=10%, signal=10%	Cd38/Lif/Cd81/Sh3kbp1/Gpam/C4b/Vegfa/Notch2/Prss56/Gpld1/Prkcd/Jam2/Cnr1/Mlh1/Gab2/Plpp4/Myo18a/Pld2/Src/Eif2ak4/Arid5a/Pla2g6/Stx7/Socs1/Fer/Dennd1b/Elf1/Pram1/Camk1d/Prnp/Ap3d1/Sox13/Abl1/Gli2/Ap3b1/Snx4/Adam10/Rara/Cblb/Ptprj/Mcu/Itch/Psen1/Zmiz1/Zbtb7b/Gli3
GOBP_ENDOMEMBRANE_SYSTEM_ORGANIZATION	403	0.341	1.148	0.187	0.724	0.719	1120	tags=12%, list=9%, signal=11%	Kifc3/Reep3/Spaca6/Slc9a3r1/Prkcd/Chmp4b/Rab30/Arhgap21/Clasp1/Cd9/Htt/Myo18a/Snx9/Serpine2/Pi4k2a/Whamm/Dmpk/Rab2a/Pafah1b1/Nek6/Cog5/Ank2/Camsap2/Emp2/Vps37b/Stam2/Stam/Anxa6/Stx16/Ccdc136/Abca1/Syt11/Tlcd1/Obsl1/Chmp2b/Snap23/Ap3d1/Akt2/Vapb/Syne1/Gbf1/Atp8b1/Ubxn2a/Rab33b/Snx19/Myh9/Rab22a/Tmcc1
HP_ORAL_CLEFT	449	0.338	1.147	0.187	0.724	0.719	2392	tags=22%, list=19%, signal=18%	Eda/Mid1/Smoc1/Slc35d1/Jmjd1c/Notch2/Prrx1/Col11a2/Fkbp14/Prdm5/Xylt1/Ctnnd1/Lbr/Kmt2c/Dhcr7/Arnt2/Foxp2/Chst3/Tbce/Mks1/Xrcc2/Specc1l/Dcc/Nsmf/Trappc9/Nsdhl/Disp1/Bgn/Hs2st1/Inppl1/Loxl3/Vangl2/Ppp2r5d/Gli2/Nxn/Chd7/Lrp6/Dok7/Ofd1/Pibf1/Slc26a2/Selenoi/G6pc3/Pgap2/Chuk/Gli3/Nedd4l/Smarca2/Nfix/Speg/Rfwd3/Pigp/Dusp6/Vangl1/Fgd1/Exoc6b/Siah1a/Meis2/Pigv/Atn1/Ctcf/Bcor/Setd5/Fgfr3/Chsy1/Sumo1/Ift57/Braf/Wdr35/Mapre2/Dhcr24/Arhgap31/Phf8/Rreb1/Arid1b/Sox6/Gnao1/Deaf1/Fto/Pomk/Hdac8/Rpl31/Kat6b/Cdc45/Brd4/Nek1/Fgfrl1/Ddx59/Eya1/Fancl/Rbm10/Zswim6/Zmpste24/Kmt2d/Tctn1/Med12/Dgcr6/Emg1
HP_ABNORMAL_LIBIDO	15	0.581	1.274	0.188	0.725	0.72	1382	tags=27%, list=11%, signal=24%	Htt/Nsmf/Chd7/Dusp6
HP_ABNORMALITY_OF_THE_ADRENAL_GLANDS	136	0.389	1.188	0.187	0.725	0.72	1738	tags=17%, list=14%, signal=15%	Steap3/Kcnj10/Nr3c1/Nf2/Nr3c2/Nf1/Idh1/Mks1/Nsdhl/Vangl2/Smarcb1/Chd7/Rbm28/Gli3/Antxr2/Aaas/Herc2/Zfpm2/Bcor/Armc5/Ctnnb1/Gatb/Braf
HP_ABNORMAL_SCALP_MORPHOLOGY	277	0.354	1.162	0.188	0.725	0.72	2175	tags=20%, list=17%, signal=17%	Notch3/Mid1/Notch2/Tbl1xr1/Ext1/Zbtb20/Trps1/Nf1/Lss/Chst3/Tecpr2/Cog5/Rasa2/Rit1/Sos2/Specc1l/Pcgf2/Arid1a/Tcf12/Mras/Xrcc4/Hs2st1/Tinf2/Setd2/Smarcb1/Adnp/Kremen1/Smarca2/Nfix/Cdh2/Hr/Plk4/Slc9a7/Fgd1/Meis2/Prkd1/Setd5/Fgfr3/Smarca4/Kdm4b/Trmt10a/Braf/Gnb2/Phf8/Ralgapa1/Arid1b/Odc1/Cenpj/Apcdd1/Hdac8/Rpl31/Kat6b/Nsd1/Brd4/Fgfrl1/Ermard
HP_ABNORMAL_RENAL_PHYSIOLOGY	431	0.336	1.141	0.188	0.725	0.72	2069	tags=18%, list=16%, signal=16%	Cd81/Kcnj10/C4b/Notch2/Nos1ap/Prkcd/Wipf1/Zfp423/Nphs1/Tbl1xr1/Xylt1/Cpt1a/Nf1/Kcne1l/Fbxl4/P4ha2/Inf2/Bbip1/Myo1e/Slc26a1/Pafah1b1/Socs1/Mks1/Xrcc2/Cd2ap/Plce1/Emp2/Wdpcp/Ankfy1/Mtrr/Il17ra/Gatm/Nubpl/Setd2/Dis3l2/Chd4/Rara/Chd7/Grhpr/Glis2/Acsl4/Myh9/Ofd1/Ap2s1/Coq6/Prdx1/Clpb/Rfwd3/Muc1/Aldh4a1/Vangl1/Lat2/Eln/Ubac2/Slc4a4/Zfpm2/Ift43/Ift122/Jak1/Bcor/Slc35a2/Sdccag8/Tcf4/Ywhae/Gpr35/Pkd2/Rest/Wdr35/Trex1/Fip1l1/Etfa/Dnajb11/Dclre1c/Avil/Map3k1/Dnmt3a/Hdac8/Maged2/Nsd1
HP_FRONTAL_BALDING	11	0.62	1.292	0.19	0.725	0.72	470	tags=27%, list=4%, signal=26%	Nr3c1/Syngap1/Dmpk
HP_TRICUSPID_VALVE_PROLAPSE	11	0.619	1.292	0.19	0.725	0.72	683	tags=27%, list=5%, signal=26%	Col1a1/Fbn1/Pcgf2
GOMF_CALCIUM_ACTIVATED_CATION_CHANNEL_ACTIVITY	11	0.619	1.292	0.19	0.725	0.72	36	tags=9%, list=0%, signal=9%	Trpm3
HP_ELEVATED_CIRCULATING_THYROID_STIMULATING_HORMONE_CONCENTRATION	10	0.636	1.289	0.189	0.725	0.72	1779	tags=40%, list=14%, signal=34%	Pdgfrb/Slc16a2/Slc35a2/Secisbp2
HP_MACROVESICULAR_HEPATIC_STEATOSIS	10	0.636	1.288	0.189	0.725	0.72	917	tags=20%, list=7%, signal=19%	Mpv17/Trmu
HP_INCREASED_CIRCULATING_CORTISOL_LEVEL	10	0.634	1.286	0.189	0.725	0.72	3061	tags=40%, list=24%, signal=30%	Nr3c1/Armc5/Prkaca/Trp53
GOBP_NEGATIVE_REGULATION_OF_CENTROSOME_DUPLICATION	10	0.633	1.284	0.189	0.725	0.72	804	tags=20%, list=6%, signal=19%	Cdk5rap2/Kat2b
GOBP_CORONARY_VASCULATURE_DEVELOPMENT	33	0.501	1.261	0.188	0.725	0.72	2051	tags=27%, list=16%, signal=23%	Adamts6/Vegfa/Pdgfrb/Hey2/Setd2/Notch1/Tab1/Smad6/Ptk7
GOBP_PROTEIN_HYDROXYLATION	26	0.515	1.247	0.189	0.725	0.72	724	tags=19%, list=6%, signal=18%	Plod2/Plod1/P4ha2/Jmjd7/Prdx4
HP_APLASIA_HYPOPLASIA_OF_THE_ABDOMINAL_WALL_MUSCULATURE	24	0.523	1.242	0.189	0.725	0.72	934	tags=29%, list=7%, signal=27%	Xylt1/Fbn1/Rasa2/Rit1/Sos2/Mras/Dis3l2
GOBP_PIGMENTATION	70	0.437	1.231	0.189	0.725	0.72	1424	tags=20%, list=11%, signal=18%	Eda/Nf1/Dctn2/Ednrb/Ankrd27/Shroom3/Adamts20/Trappc6a/Ap3d1/Ap3b1/Gli3/Rab1a/Vangl1/Kif13a
HP_SHORT_RIBS	51	0.454	1.229	0.19	0.725	0.72	2237	tags=31%, list=18%, signal=26%	Slc35d1/Col11a2/Lbr/Pth1r/Nsdhl/Gpx4/Inppl1/Slc26a2/Ddrgk1/Ift43/Ift122/Fgfr3/Wdr35/Nek1/Plcb3/Trip11
HP_INTESTINAL_MALROTATION	82	0.422	1.225	0.19	0.725	0.72	2620	tags=33%, list=21%, signal=26%	Jmjd1c/Notch2/Lbr/Dhcr7/Mks1/Rsph3a/Abl1/Ofd1/Erbb3/Zfpm2/Ift43/Bcor/Setd5/Dhcr24/Rreb1/Arid1b/Hdac8/Brd4/Nek1/Fgfrl1/Ttc12/Eya1/Kmt2d/Med12/Myrf/Letm1/Dnaaf2
GOBP_INSULIN_SECRETION_INVOLVED_IN_CELLULAR_RESPONSE_TO_GLUCOSE_STIMULUS	42	0.469	1.222	0.189	0.725	0.72	462	tags=14%, list=4%, signal=14%	Lrp5/Klf7/Gpld1/Stxbp4/Sidt2/Pla2g6
HP_WIDENED_SUBARACHNOID_SPACE	80	0.422	1.215	0.188	0.725	0.72	1948	tags=25%, list=15%, signal=21%	Trpm3/Syngap1/Tspan7/Gdi1/Mtrr/Mbd5/Med12l/Acsl4/Taok1/Slc9a7/Cic/Hivep2/Tcf4/Kirrel3/Mecp2/Brsk2/Mid2/Wars2/Deaf1/Arhgef6
HP_RESPIRATORY_FAILURE	154	0.38	1.181	0.189	0.725	0.72	1568	tags=13%, list=12%, signal=12%	Ltbp3/Slc6a9/Acvr1/Epha4/Taf15/Lama2/Dmpk/Npc2/Rsph3a/Chmp2b/Vapb/Abca3/Mttp/Dok7/Ofd1/Erbb3/Clpb/Bola3/Pon2/Tk2
GOMF_ACYLTRANSFERASE_ACTIVITY	165	0.377	1.174	0.188	0.725	0.72	1517	tags=15%, list=12%, signal=14%	Pnpla3/Gpam/Cpt1a/Kmt2c/Zdhhc21/Elovl5/Acly/Arrb1/Acaa1a/Fasn/Hmgcs1/Cers1/Sirt7/Clybl/Kat2b/Elovl6/Soat1/Nat1/Esco1/Hat1/Ggt1/Ate1/Agpat5/Naa60/Naa50
HP_ABNORMAL_NUMBER_OF_TEETH	259	0.358	1.166	0.19	0.725	0.72	2191	tags=22%, list=17%, signal=18%	Ltbp3/Eda/Syngap1/Xylt1/Ctnnd1/Ext1/Trps1/Kcne1l/Dhcr7/Slc1a2/Pth1r/Cep85l/Dcc/Wrap53/Otud5/Disp1/Tinf2/Trak1/Fgf13/Setd2/Gli2/Ccdc28b/Nxn/Chd7/Il11ra1/Acsl4/Lrp6/Kremen1/Rbm28/Ofd1/Ap3b2/Dusp6/Plk4/Lat2/Eln/Fgd1/Ift43/Ift122/Bcor/Fgfr3/Chsy1/Sumo1/Trmt10a/Wdr35/Ghr/Gnb2/Cenpj/Rnf13/Lemd2/Nsd1/Scn8a/Nek1/Synj1/Fgfrl1/Ddx59/Celf2
HP_HYPERTRICHOSIS	207	0.363	1.164	0.189	0.725	0.72	2190	tags=18%, list=17%, signal=15%	Ltbp3/Notch2/Aff3/Xylt1/Zbtb20/Ugdh/Ednrb/Mbd5/Arid1a/Trappc9/Disp1/Gli2/Smarcb1/Smarca2/Mtfmt/Sgsh/Nfix/Cdh2/Adat3/Ctcf/Csnk2a1/Setd5/Suz12/Smarca4/Chsy1/Kdm4b/Trmt10a/Gnb2/Phf8/Arid1b/Med27/Deaf1/Hdac8/Pacs2/Brd4/Ehmt1/Aff4/Slc1a4
HP_HYPERCALCEMIA	53	0.448	1.22	0.191	0.725	0.72	1412	tags=15%, list=11%, signal=13%	Notch3/Pdgfrb/Nf1/Pth1r/Setd2/Ap2s1/Lat2/Eln
GOMF_ALCOHOL_BINDING	53	0.447	1.218	0.191	0.725	0.72	1768	tags=26%, list=14%, signal=23%	Cd81/Gramd1a/Plcl1/Itpr2/Gramd1c/Npc2/Anxa6/Abca1/Tpk1/Soat1/Stard4/Dpm1/Rlbp1/Rbp1
GOBP_CHEMICAL_SYNAPTIC_TRANSMISSION_POSTSYNAPTIC	64	0.438	1.215	0.19	0.725	0.72	1145	tags=16%, list=9%, signal=14%	Grid2/Nrxn1/Grin2c/Dlg4/S1pr2/Dmpk/Glrb/Gsk3b/Adora1/Abat
GOBP_PROTEIN_K63_LINKED_UBIQUITINATION	46	0.455	1.208	0.19	0.725	0.72	1905	tags=22%, list=15%, signal=19%	Rnf115/Stub1/Ube2b/Ube2g1/Trip12/Itch/Nedd4/Ube2e2/Rnf5/Ube2v1
HP_TONIC_SEIZURE	89	0.407	1.202	0.19	0.725	0.72	2073	tags=29%, list=16%, signal=25%	Trpm3/Syngap1/Akt3/Adgrv1/Pafah1b1/Cep85l/Mbd5/Med12l/Arhgef9/Kcnq3/Taok1/Pigp/Dpm1/Cic/Hivep2/Tcf4/Kirrel3/Mecp2/Brsk2/Mapk10/Hcn2/Gnao1/Deaf1/Chd2/Pura/Scn8a
GOBP_REGULATION_OF_ENDOTHELIAL_CELL_DIFFERENTIATION	28	0.509	1.248	0.191	0.726	0.72	1889	tags=36%, list=15%, signal=30%	Vegfa/Zdhhc21/S1pr2/Add1/Zeb1/Vezf1/Notch1/Tnfrsf1a/Ctnnb1/Tmem100
GOBP_ACTIVATION_OF_PROTEIN_KINASE_ACTIVITY	93	0.406	1.198	0.191	0.727	0.722	1591	tags=19%, list=13%, signal=17%	Chil1/Vegfa/Prkcd/Pdgfc/Ccdc88a/Src/Socs1/Emp2/Prnp/Fgf13/Abl1/Mob3a/Adnp/Pibf1/Strada/Fgf1/Mark2/Jak2
HP_CHROMOSOMAL_BREAKAGE_INDUCED_BY_IONIZING_RADIATION	12	0.62	1.303	0.192	0.729	0.724	957	tags=17%, list=8%, signal=15%	Nf2/Smarcb1
GOBP_REGULATION_OF_INTEGRIN_MEDIATED_SIGNALING_PATHWAY	12	0.619	1.3	0.192	0.729	0.724	1600	tags=42%, list=13%, signal=36%	Lims1/Emp2/Loxl3/Ctnna1/Prkd1
GOMF_GAMMA_CATENIN_BINDING	10	0.626	1.27	0.192	0.729	0.724	2757	tags=70%, list=22%, signal=55%	Fer/Ptprj/Cdh2/Ctnna1/Tcf7l2/Ptprt/Lef1
GOBP_POSITIVE_REGULATION_OF_CELL_MORPHOGENESIS_INVOLVED_IN_DIFFERENTIATION	65	0.44	1.22	0.192	0.73	0.724	1072	tags=15%, list=8%, signal=14%	Dock5/Epha4/Lims1/Pafah1b1/Prex1/Ankrd27/Actr2/Obsl1/Abl1/Dock1
GOCC_EXCITATORY_SYNAPSE	38	0.478	1.229	0.193	0.73	0.725	326	tags=11%, list=3%, signal=10%	Slc6a9/Grid2/Unc13c/Dlg4
GOBP_IN_UTERO_EMBRYONIC_DEVELOPMENT	286	0.352	1.16	0.193	0.73	0.725	1705	tags=16%, list=13%, signal=15%	Epb41l5/Lif/Acvr1/Skil/Vegfa/Vash1/Notch2/Tbl1xr1/Smad2/Plpp4/Wnt7b/Arnt2/Myo1e/Rnaseh2b/Ube2b/Pth1r/Xrcc2/Dad1/Pcgf2/Nsdhl/Hey2/Gna13/Ccdc62/Cmip/Setd2/Gins4/Slc25a34/Smarcb1/Adam10/Nxn/Chd7/Myh9/Otud7b/Zmiz1/Gli3/Tet1/Dnajb6/Plk4/Zfpm2/Arnt/Stk3/Bcor/Armc5/Notch1/Gna12/Ctnnb1/Pkd2
GOBP_ASTRAL_MICROTUBULE_ORGANIZATION	10	0.625	1.268	0.194	0.731	0.725	3892	tags=70%, list=31%, signal=49%	Clasp1/Cenpj/Limk2/Dlg1/Rab11a/Tppp/Numa1
GOMF_PROTEIN_KINASE_B_BINDING	10	0.625	1.267	0.194	0.731	0.725	991	tags=20%, list=8%, signal=18%	Ccdc88a/Rara
GOBP_REGULATION_OF_LIPOPROTEIN_PARTICLE_CLEARANCE	10	0.624	1.265	0.194	0.731	0.725	892	tags=20%, list=7%, signal=19%	Gpld1/Ldlr
GOBP_LINOLEIC_ACID_METABOLIC_PROCESS	10	0.622	1.261	0.194	0.731	0.725	2993	tags=60%, list=24%, signal=46%	Fads2/Elovl5/Cyp2j9/Gstp1/Elovl1/Fads1
GOBP_CHAPERONE_MEDIATED_AUTOPHAGY	16	0.567	1.258	0.194	0.731	0.725	212	tags=12%, list=2%, signal=12%	Gfap/Stub1
HP_INCREASED_CIRCULATING_PROLACTIN_CONCENTRATION	18	0.556	1.252	0.193	0.731	0.725	1738	tags=22%, list=14%, signal=19%	Nf2/Smarcb1/Ctnnb1/Braf
GOBP_FACULTATIVE_HETEROCHROMATIN_ASSEMBLY	26	0.509	1.234	0.193	0.731	0.725	2273	tags=38%, list=18%, signal=32%	Baz2a/Pphln1/Atf7ip/Apobec1/Tet1/Hdac1/Bend3/Phf8/Dnmt3a/Sirt2
HP_MELANOCYTIC_NEVUS	48	0.45	1.201	0.194	0.731	0.725	1738	tags=21%, list=14%, signal=18%	Fbn1/Erf/Rasa2/Rit1/Sos2/Mras/Rbm28/Suz12/Fgfr3/Braf
GOBP_KIDNEY_MORPHOGENESIS	49	0.449	1.201	0.193	0.731	0.725	281	tags=10%, list=2%, signal=10%	Lif/Vegfa/Wwtr1/Pdgfrb/Wnt7b
HP_BROAD_NASAL_TIP	128	0.388	1.187	0.193	0.731	0.725	2110	tags=27%, list=17%, signal=22%	Sh3pxd2b/Tspan7/Tbl1xr1/Zbtb20/Gdi1/Gatad2b/Arid1a/Xrcc4/Hs2st1/Smarcb1/Nxn/Adnp/Acsl4/Ofd1/Pgap2/Phf21a/Eln/Slc9a7/Pigv/Ctcf/Kdm3b/Bcor/Extl3/Mecp2/Smarca4/Ctnnb1/Pogz/Mid2/Phf8/Arid1b/Arhgef6/Pura/Hdac8/Atp6v1e1
GOCC_M_BAND	12	0.617	1.297	0.196	0.731	0.725	987	tags=33%, list=8%, signal=31%	Ppp2r5a/Ank2/Obsl1/Myom3
HP_SYNOSTOSIS_OF_METACARPALS_METATARSALS	11	0.617	1.287	0.195	0.731	0.725	1651	tags=45%, list=13%, signal=40%	Smoc1/Fbln1/Tcf12/Slc26a2/Fgfr3
HP_DRUSEN	13	0.606	1.284	0.194	0.731	0.725	195	tags=15%, list=2%, signal=15%	Lca5/Xylt1
GOCC_ESCRT_I_COMPLEX	11	0.614	1.281	0.197	0.731	0.725	999	tags=27%, list=8%, signal=25%	Vps37b/Ubap1/Mvb12b
HP_BRAIN_STEM_COMPRESSION	14	0.584	1.259	0.196	0.731	0.725	1651	tags=21%, list=13%, signal=19%	Nf2/Smarcb1/Fgfr3
GOBP_ASTROCYTE_ACTIVATION	14	0.584	1.259	0.196	0.731	0.725	1138	tags=21%, list=9%, signal=20%	Lrp1/Ldlr/Psen1
GOMF_NITRIC_OXIDE_SYNTHASE_BINDING	10	0.621	1.258	0.196	0.731	0.725	247	tags=20%, list=2%, signal=20%	Nos1ap/Snta1
GOMF_DYNEIN_INTERMEDIATE_CHAIN_BINDING	16	0.567	1.257	0.195	0.731	0.725	2410	tags=31%, list=19%, signal=25%	Htt/Pafah1b1/Dynlt1b/Hook3/Dynlt3
HP_FLATTENED_EPIPHYSIS	16	0.565	1.253	0.195	0.731	0.725	1530	tags=38%, list=12%, signal=33%	Trps1/Chst3/Pth1r/Rab33b/Slc26a2/Ift122
HP_OBSESSIVE_COMPULSIVE_TRAIT	19	0.552	1.253	0.196	0.731	0.725	502	tags=21%, list=4%, signal=20%	Syngap1/Gatad2b/Dmpk/Adgrv1
HP_GOITER	30	0.506	1.252	0.196	0.731	0.725	359	tags=10%, list=3%, signal=10%	Kcnj10/Rcbtb1/Idh1
HP_PETECHIAE	30	0.506	1.251	0.196	0.731	0.725	1864	tags=30%, list=15%, signal=26%	Wipf1/Tbl1xr1/Etv6/Rara/Bcor/Jak2/Tet2/Trex1/Fip1l1
GOBP_NEGATIVE_REGULATION_OF_NIK_NF_KAPPAB_SIGNALING	18	0.555	1.249	0.197	0.731	0.725	2471	tags=44%, list=19%, signal=36%	Cpne1/Litaf/Hdac7/Ppm1b/Zc3h12a/Cyld/Ppm1a/Rela
GOBP_NEGATIVE_REGULATION_OF_I_KAPPAB_KINASE_NF_KAPPAB_SIGNALING	34	0.494	1.239	0.195	0.731	0.725	3154	tags=44%, list=25%, signal=33%	Ppm1b/Tnip1/Rora/Abl1/Otud7b/Tank/Hdac1/Zc3h12a/Gstp1/Trim59/Ppm1a/Trim39/Nlrx1/Nr1d1/Mapkbp1
GOMF_MITOGEN_ACTIVATED_PROTEIN_KINASE_BINDING	23	0.524	1.234	0.195	0.731	0.725	1749	tags=39%, list=14%, signal=34%	Nfatc1/Tnip1/Dusp16/Abl1/Atf7/Ptprj/Mapk7/Mapkapk5/Tab1
GOBP_REGULATION_OF_TRIGLYCERIDE_METABOLIC_PROCESS	26	0.509	1.233	0.195	0.731	0.725	1097	tags=23%, list=9%, signal=21%	Gpld1/Tbl1xr1/Thrsp/Ldlr/Apobec1/Sorl1
HP_PLEURAL_EFFUSION	39	0.475	1.228	0.195	0.731	0.725	1738	tags=23%, list=14%, signal=20%	C4b/Lbr/Eif2ak4/Rit1/Piezo1/Ubac2/Tcf4/Gpr35/Braf
HP_ABNORMAL_CEREBRAL_ARTERY_MORPHOLOGY	53	0.445	1.212	0.196	0.731	0.725	1967	tags=28%, list=15%, signal=24%	Smad2/Col1a1/Pdgfrb/Nf1/Fbn1/Rnaseh2b/Hey2/Bgn/Ldlr/Nde1/Eln/Rnaseh2a/Pkd2/Trex1/Dnajb11
HP_ORAL_PHARYNGEAL_DYSPHAGIA	65	0.435	1.207	0.197	0.731	0.725	1640	tags=22%, list=13%, signal=19%	Trpm3/Syngap1/Htt/Dmpk/Mbd5/Med12l/Adnp/Taok1/Gipc1/Cic/Hivep2/Tcf4/Kirrel3/Brsk2
GOBP_EAR_DEVELOPMENT	119	0.398	1.2	0.195	0.731	0.725	1002	tags=15%, list=8%, signal=14%	Mpv17/Prrx1/Slc9a3r1/Cthrc1/Epha4/Pls1/Pdgfrb/Otx1/Adgrv1/Pafah1b1/Mks1/Wdpcp/Insig1/Hey2/Atp8b1/Adam10/Zeb1/Chd7
HP_ABNORMAL_MORPHOLOGY_OF_THE_LIMBIC_SYSTEM	57	0.438	1.2	0.196	0.731	0.725	1668	tags=25%, list=13%, signal=21%	Trpm3/Syngap1/Mbd5/Dcc/Med12l/Taok1/Nde1/Cic/Hivep2/Slc35a2/Tcf4/Kirrel3/Brsk2/Kdm4b
HP_ABNORMAL_SUBARACHNOID_SPACE_MORPHOLOGY	103	0.403	1.19	0.195	0.731	0.725	1948	tags=25%, list=15%, signal=22%	Trpm3/Syngap1/Tspan7/Smad2/Fbn1/Gdi1/Mtrr/Mbd5/Dcc/Med12l/Hey2/Acsl4/Taok1/Cdh2/Eln/Slc9a7/Cic/Hivep2/Tcf4/Kirrel3/Mecp2/Brsk2/Mid2/Wars2/Deaf1/Arhgef6
GOBP_SMALL_MOLECULE_BIOSYNTHETIC_PROCESS	356	0.347	1.156	0.196	0.731	0.725	1275	tags=16%, list=10%, signal=15%	Cdo1/Sec14l2/Plod2/Osbpl9/Fads3/Mvd/Lbr/Per2/Fads2/Fdft1/Hmgcll1/Lss/Msmo1/Dhcr7/Tecr/Impa1/Dkk3/Mvk/Ugdh/Elovl5/Tm7sf2/Acly/Cyp7b1/Hacd2/Fdps/Fam3c/Pth1r/Fasn/Hmgcs1/Dhfr/Mtrr/Sirt7/Insig1/Crtc2/Idi1/Nsdhl/Coq3/Gpx4/Kat2b/Prkag1/Acaca/Gamt/Gatm/Acot7/Cyp51/Elovl6/Tpk1/Pmvk/Prkab2/Abat/Qdpr/Mthfd1/Pibf1/Hsd17b12/Ggt1/G6pc3/Coq6/Aacs
HP_ABNORMALITY_OF_THE_LYMPHATIC_SYSTEM	431	0.334	1.134	0.197	0.731	0.725	1888	tags=19%, list=15%, signal=17%	Cd81/Steap3/C4b/Jmjd1c/Notch2/Prkcd/Wipf1/Orai1/Tbl1xr1/Lbr/Nf1/Mvk/P4ha2/Idh1/Eif2ak4/Rnaseh2b/Cyp7b1/Socs1/Mks1/Bpgm/Cog5/Rasa2/Pth1r/Rit1/Gdf1/Sos2/Npc2/Abca1/Wrap53/Rsph3a/Mras/Xrcc4/Disp1/Bach2/Tinf2/Inppl1/Ap3d1/Akt2/Abl1/Vangl2/Gale/Dis3l2/Gli2/Ap3b1/Atp8b1/Piezo1/Rara/Chd7/Palld/Itch/Dguok/Ofd1/G6pc3/Antxr2/Sgsh/Erbb3/Rfwd3/Ddrgk1/Ubac2/Dpm1/Jak1/Bcor/Rnaseh2a/Tcf4/Jak2/Tet2/Notch1/Tnfrsf1a/Gpr35/Rabl3/Rest/Braf/Wdr35/Sumf1/Xiap/Dhcr24/Trex1/Hsd3b7/Pigm/Fip1l1/Rreb1
GOBP_NUCLEAR_MEMBRANE_ORGANIZATION	39	0.473	1.225	0.197	0.731	0.726	976	tags=15%, list=8%, signal=14%	Reep3/Chmp4b/Pafah1b1/Nek6/Chmp2b/Ubxn2a
HP_CENTRAL_ADRENAL_INSUFFICIENCY	12	0.614	1.291	0.197	0.731	0.726	2577	tags=50%, list=20%, signal=40%	Rbm28/Gli3/Aaas/Ctnnb1/Braf/Tbck
HP_ABNORMAL_CLAVICLE_MORPHOLOGY	73	0.429	1.212	0.197	0.731	0.726	1216	tags=18%, list=10%, signal=16%	Sh3pxd2b/Slc35d1/Lrp5/Xylt1/Lbr/Tbce/Pth1r/Nsdhl/Bgn/Inppl1/Chd4/Slc26a2/Gli3
HP_PAPILLEDEMA	63	0.433	1.201	0.197	0.731	0.726	1912	tags=24%, list=15%, signal=20%	Nf2/Htt/Kmt2e/Wdfy3/Hs2st1/Smarcb1/Il11ra1/Trip12/Zmiz1/Jarid2/Kdm4b/Ctnnb1/Braf/Med27/Fbxw11
GOBP_CDP_DIACYLGLYCEROL_METABOLIC_PROCESS	11	0.612	1.277	0.198	0.732	0.727	60	tags=9%, list=0%, signal=9%	Gpam
GOCC_AMPHISOME	11	0.612	1.277	0.198	0.732	0.727	1920	tags=27%, list=15%, signal=23%	Chmp4b/Chmp2b/Chmp5
GOBP_NEGATIVE_REGULATION_OF_PROTEIN_IMPORT_INTO_NUCLEUS	11	0.611	1.275	0.2	0.732	0.727	1710	tags=36%, list=13%, signal=31%	Nf1/Chp1/Sumo1/Mdfic
GOBP_FATTY_ACID_HOMEOSTASIS	13	0.601	1.275	0.199	0.732	0.727	1122	tags=15%, list=9%, signal=14%	Gpam/Adora1
GOBP_POSITIVE_REGULATION_OF_CHONDROCYTE_DIFFERENTIATION	13	0.601	1.273	0.199	0.732	0.727	1216	tags=31%, list=10%, signal=28%	Zfp219/Smad7/Sox5/Gli3
GOBP_T_HELPER_17_CELL_DIFFERENTIATION	13	0.601	1.273	0.199	0.732	0.727	1672	tags=38%, list=13%, signal=33%	Smad7/Rora/Loxl3/Zbtb7b/Zc3h12a
GOMF_PRENYLTRANSFERASE_ACTIVITY	17	0.566	1.264	0.199	0.732	0.727	530	tags=18%, list=4%, signal=17%	Fdft1/Ptar1/Fdps
GOBP_POSTSYNAPTIC_SPECIALIZATION_ASSEMBLY	17	0.565	1.262	0.2	0.732	0.727	151	tags=12%, list=1%, signal=12%	Grid2/Nrxn1
HP_OLIGOSPERMIA	15	0.575	1.261	0.199	0.732	0.727	1240	tags=27%, list=10%, signal=24%	Nr3c1/Armc2/Sycp2/Poc1a
GOMF_STEROID_DEHYDROGENASE_ACTIVITY	17	0.564	1.26	0.2	0.732	0.727	2039	tags=41%, list=16%, signal=35%	Hsd11b1/Srd5a1/Nsdhl/Hsd17b12/Hsd17b7/Hsd3b7/Rdh5
GOBP_ALPHA_BETA_T_CELL_PROLIFERATION	18	0.553	1.244	0.198	0.732	0.727	1591	tags=33%, list=13%, signal=29%	Cd81/Cblb/Itch/Zbtb7b/Twsg1/Jak2
GOBP_MITOTIC_METAPHASE_PLATE_CONGRESSION	36	0.488	1.24	0.198	0.732	0.727	1957	tags=31%, list=15%, signal=26%	Chmp4b/Dctn2/Mad1l1/Sox7/Chmp2b/Kifc5b/Pinx1/Pibf1/Bod1/Chmp5/Becn1
GOBP_REGULATION_OF_EMBRYONIC_DEVELOPMENT	37	0.484	1.234	0.198	0.732	0.727	2202	tags=30%, list=17%, signal=25%	Clasp1/Lama2/Pafah1b1/Wdpcp/Trip12/Ctnnb1/Phldb1/Phldb2/Clasp2/Ehmt1/Lama4
GOBP_BRAIN_MORPHOGENESIS	27	0.506	1.231	0.199	0.732	0.727	1332	tags=22%, list=10%, signal=20%	Akt3/Nf1/Otx1/Pafah1b1/Psen1/Cdh2
GOBP_MODIFIED_AMINO_ACID_TRANSPORT	23	0.522	1.229	0.2	0.732	0.727	125	tags=9%, list=1%, signal=9%	Slc13a3/Slc9a3r1
GOBP_IRON_ION_TRANSPORT	37	0.479	1.221	0.2	0.732	0.727	45	tags=5%, list=0%, signal=5%	Slc6a9/Steap3
HP_PATELLAR_DISLOCATION	51	0.445	1.205	0.2	0.732	0.727	262	tags=10%, list=2%, signal=10%	Jmjd1c/Notch2/Xylt1/Col1a1/Plod1
GOBP_POSITIVE_REGULATION_OF_PROTEIN_SECRETION	77	0.422	1.205	0.2	0.732	0.727	1275	tags=14%, list=10%, signal=13%	Cd38/Nnat/Gpld1/Myo18a/Pla2g6/Cd2ap/Tm7sf3/Acsl4/Mcu/Abat/Aacs
HP_SLEEP_APNEA	73	0.426	1.202	0.2	0.732	0.727	1904	tags=21%, list=15%, signal=18%	Ltbp3/Dmpk/Ahdc1/Pcgf2/E130112N10Rik/Myo9a/Nfix/Herc2/Atn1/Tcf4/Fgfr3/Ctnnb1/Braf/Pogz/Med27
HP_RECURRENT_BACTERIAL_INFECTIONS	79	0.417	1.199	0.2	0.732	0.727	1248	tags=13%, list=10%, signal=11%	Cd81/Sh3kbp1/Tbce/Il17ra/Rsph3a/Ap3b1/Psen1/Ofd1/G6pc3/Antxr2
GOBP_REGULATION_OF_LIPASE_ACTIVITY	44	0.456	1.198	0.199	0.732	0.727	1848	tags=23%, list=15%, signal=19%	Lrp1/Pdgfrb/Sort1/Hdac9/Pcsk6/Gna13/Abl1/Abl2/Fgfr3/Lpar1
GOBP_REGULATION_OF_MULTICELLULAR_ORGANISM_GROWTH	44	0.456	1.198	0.199	0.732	0.727	1976	tags=23%, list=16%, signal=19%	Gpam/Pls1/Mbd5/Gamt/Chd7/Adrb1/Ppib/Creb1/Ghr/Fto
HP_LYMPHOPENIA	69	0.426	1.197	0.201	0.732	0.727	1187	tags=13%, list=9%, signal=12%	Cd81/Prkcd/Wipf1/Xrcc4/Tinf2/Chd7/Unc119/Mthfd1/G6pc3
GOBP_POSITIVE_REGULATION_OF_ORGANELLE_ASSEMBLY	67	0.429	1.195	0.198	0.732	0.727	2996	tags=40%, list=24%, signal=31%	Pip4k2a/Htt/Ccdc88a/Ralb/Src/Arhgap35/Lrsam1/Gpsm2/Gsk3b/Wipi1/Snx4/Pip4k2b/Plk4/Cep135/Moap1/Cenpj/Becn1/Mark4/Pdcd6ip/Stx18/Rab3gap1/Sh3glb1/Ccp110/Pan3/Tapt1/Kctd17/Pip4k2c
HP_ATONIC_SEIZURE	92	0.404	1.19	0.199	0.732	0.727	1946	tags=28%, list=15%, signal=24%	Trpm3/Syngap1/Akt3/Adgrv1/Pafah1b1/Cep85l/Mbd5/Med12l/Gamt/Taok1/Pigp/Aldh4a1/Dpm1/Cic/Csnk2a1/Hivep2/Tcf4/Kirrel3/Brsk2/Mapk10/Slc6a1/Pigm/Hcn2/Gnao1/Deaf1/Chd2
GOBP_POSITIVE_REGULATION_OF_ERK1_AND_ERK2_CASCADE	93	0.402	1.186	0.2	0.732	0.727	484	tags=9%, list=4%, signal=8%	Chil1/Notch2/Shc1/Pdgfc/Pdgfrb/Garem1/Src/Arrb1
GOBP_EMBRYONIC_ORGAN_MORPHOGENESIS	147	0.38	1.178	0.198	0.732	0.727	1705	tags=18%, list=13%, signal=15%	Acvr1/Notch2/Prrx1/Slc9a3r1/Cthrc1/Smad2/Rarg/Pls1/Fbn1/Otx1/Wdpcp/Insig1/Pcgf2/Vangl2/Setd2/Zeb1/Chd7/Psen1/Mthfd1/Gli3/Hipk2/Insig2/Notch1/Ift57/Ctnnb1/Pkd2
GOBP_ANION_TRANSPORT	270	0.354	1.157	0.199	0.732	0.727	1244	tags=14%, list=10%, signal=13%	Slc6a9/Slc13a3/Kcnj10/Slc35d1/Slc7a10/Gabbr1/Slc16a6/Gfap/Slc9a3r1/Slc43a2/Sfrp4/Per2/Nf1/Slc16a9/Gabrb1/Slc1a2/Pla2g6/Slc38a3/Slc1a5/Slc26a1/Clcn6/Slc16a2/Pla2g12a/Prnp/Glrb/Sfxn5/Abcc5/Atp8b1/Mttp/Ttyh2/Adora1/Psen1/Abat/Slc6a11/Slc26a2/Slc9a9/Gipc1
GOBP_POSITIVE_REGULATION_OF_IMMUNE_RESPONSE	240	0.354	1.145	0.2	0.732	0.727	1037	tags=10%, list=8%, signal=9%	Cd38/Cd81/C4b/Gpld1/Prkcd/Cnr1/Mlh1/Gab2/Plpp4/Pld2/Src/Eif2ak4/Arid5a/Pla2g6/Stx7/Dennd1b/Elf1/Pram1/Prnp/Abl1/Snx4/Rara/Cblb/Ptprj
GOMF_ACETYLCHOLINE_RECEPTOR_BINDING	10	0.619	1.254	0.201	0.732	0.727	1591	tags=40%, list=13%, signal=35%	Nrxn1/Dlg4/Ubxn2a/Jak2
HP_RHABDOMYOSARCOMA	14	0.581	1.254	0.201	0.732	0.727	289	tags=14%, list=2%, signal=14%	Mlh1/Nf1
HP_SLENDER_LONG_BONE	36	0.484	1.229	0.201	0.732	0.727	1325	tags=19%, list=10%, signal=17%	Col1a1/Fdft1/Pdgfrb/Tbce/Obsl1/Itch/Nfix
GOBP_SULFUR_COMPOUND_CATABOLIC_PROCESS	22	0.529	1.228	0.201	0.732	0.727	1183	tags=18%, list=9%, signal=17%	Cdo1/Mtrr/Acot7/Ggt1
GOBP_APPENDAGE_DEVELOPMENT	101	0.402	1.185	0.201	0.732	0.727	1694	tags=25%, list=13%, signal=22%	Smoc1/Lrp5/Notch2/Prrx1/Aff3/Zfp219/Ext1/Rarg/Reck/Mks1/Wdpcp/Kat2b/Rara/Chd7/Kremen1/Psen1/Gli3/Pias4/Ift122/Bmpr2/Pbx2/Hdac1/Notch1/Gna12/Ctnnb1
HP_INTELLECTUAL_DISABILITY_MODERATE	222	0.359	1.153	0.201	0.732	0.727	2069	tags=21%, list=16%, signal=18%	Trpm3/Smoc1/Syngap1/Tspan7/Xylt1/Cdk5rap2/Ttc5/Tecr/Gdi1/Wdfy3/Cog5/Fbln1/Slc16a2/Ppm1b/Mbd5/Arid1a/Med12l/Trappc9/Entpd1/Ppp2r5d/Setd2/Smarcb1/Acsl4/Taok1/Cradd/Pgap2/Nfix/Slc9a7/Pigv/Cic/Hivep2/Tcf4/Kirrel3/Mecp2/Brsk2/Fgfr3/Smarca4/Camkmt/Mid2/Wars2/Arid1b/Cenpj/Deaf1/Arhgef6/Lins1/Dnmt3a/Nsd1
GOBP_CHEMICAL_HOMEOSTASIS_WITHIN_A_TISSUE	12	0.61	1.281	0.202	0.732	0.727	1902	tags=33%, list=15%, signal=28%	Vegfa/Abca3/Homer2/Lpcat1
GOCC_MLL3_4_COMPLEX	12	0.609	1.279	0.204	0.732	0.727	2694	tags=50%, list=21%, signal=39%	Kmt2c/Ncoa6/Rbbp5/Kmt2d/Kdm6b/Pagr1a
GOBP_REGULATION_OF_PLASMA_MEMBRANE_ORGANIZATION	11	0.611	1.275	0.203	0.732	0.727	1086	tags=27%, list=9%, signal=25%	Prkcd/Atp8b1/Myh9
GOBP_CLATHRIN_COAT_ASSEMBLY	17	0.563	1.256	0.202	0.732	0.727	1763	tags=29%, list=14%, signal=25%	Sgip1/Eps15/Hip1r/Ap2s1/Hip1
GOBP_WOUND_HEALING_SPREADING_OF_EPIDERMAL_CELLS	14	0.581	1.253	0.203	0.732	0.727	2952	tags=57%, list=23%, signal=44%	Hbegf/Clasp1/Phldb2/Rreb1/Clasp2/Fermt2/Ajuba/Adam17
HP_SLOW_DECREASE_IN_VISUAL_ACUITY	17	0.56	1.251	0.205	0.732	0.727	2167	tags=29%, list=17%, signal=24%	Nf2/Smarcb1/Ctnnb1/Braf/Fa2h
GOCC_DENSE_CORE_GRANULE	17	0.56	1.251	0.205	0.732	0.727	18	tags=6%, list=0%, signal=6%	Slc6a9
GOBP_NUCLEOTIDE_SALVAGE	14	0.579	1.25	0.205	0.732	0.727	3027	tags=50%, list=24%, signal=38%	Ampd3/Upp1/Dguok/Naprt/Upp2/Adk/Ampd2
HP_VISCERAL_ANGIOMATOSIS	16	0.562	1.246	0.204	0.732	0.727	1172	tags=19%, list=9%, signal=17%	Idh1/Pth1r/Slc26a2
GOBP_MACROPHAGE_DIFFERENTIATION	31	0.497	1.242	0.202	0.732	0.727	76	tags=6%, list=1%, signal=6%	Lif/Vegfa
GOBP_REGULATION_OF_HIPPO_SIGNALING	18	0.551	1.24	0.203	0.732	0.727	1298	tags=28%, list=10%, signal=25%	Nf2/Limd1/Wwc1/Mark3/Wwc2
GOBP_FATTY_ACYL_COA_METABOLIC_PROCESS	33	0.492	1.237	0.203	0.732	0.727	2754	tags=39%, list=22%, signal=31%	Tecr/Elovl5/Hacd2/Acaca/Acot7/Elovl6/Acsl4/Hsd17b12/Acsf3/Acsbg1/Nudt8/Slc25a1/Elovl1
GOBP_NEURON_FATE_COMMITMENT	33	0.491	1.235	0.204	0.732	0.727	128	tags=9%, list=1%, signal=9%	Notch3/Prrx1/Zfp521
HP_AVASCULAR_NECROSIS_OF_THE_CAPITAL_FEMORAL_EPIPHYSIS	22	0.528	1.227	0.204	0.732	0.727	284	tags=14%, list=2%, signal=13%	Ext1/Col1a1/Trps1
GOBP_NEGATIVE_REGULATION_OF_SIGNALING_RECEPTOR_ACTIVITY	26	0.506	1.225	0.203	0.732	0.727	1138	tags=15%, list=9%, signal=14%	Slc6a9/Dkk3/Cblb/Psen1
GOBP_EXCRETION	26	0.505	1.224	0.203	0.732	0.727	1293	tags=27%, list=10%, signal=24%	Slc9a3r1/Nphs1/Ednrb/Grhpr/Adora1/Nedd4l/Nfat5
GOBP_HOMOLOGOUS_CHROMOSOME_SEGREGATION	24	0.514	1.221	0.205	0.732	0.727	1702	tags=29%, list=13%, signal=25%	Stag3/Mlh1/Ube2b/Sirt7/Sycp2/Mlh3/Dmc1
GOBP_CELLULAR_CARBOHYDRATE_BIOSYNTHETIC_PROCESS	53	0.444	1.21	0.202	0.732	0.727	1003	tags=19%, list=8%, signal=17%	Ext1/Per2/Phkg1/Impa1/Ppp1r3c/Hs2st1/Ppp1r3e/Akt2/Gsk3b/Fut9
HP_ABNORMALITY_OF_LOWER_LIMB_EPIPHYSIS_MORPHOLOGY	53	0.443	1.207	0.205	0.732	0.727	1927	tags=21%, list=15%, signal=18%	Col11a2/Ext1/Col1a1/Trps1/Chst3/Hs2st1/Slc26a2/Extl3/Trappc2/Trex1/Sil1
