## Supplementary Table 3 for "Suppression of astrocyte BMP signaling improves fragile X syndrome molecular signatures and functional deficits" (part 6 of 8)

### Sheet: Comparison_3_GO_UP (continued)
Up in WT;Smad4cKO
HP_PRURITUS	56	0.44	1.206	0.203	0.732	0.727	1988	tags=32%, list=16%, signal=27%	Lrp1/Mvd/Lbr/Mvk/Cyp7b1/Fdps/Il17ra/Atp8b1/Chd7/Pmvk/Pofut1/Fech/Tcf4/Jak2/Tet2/Gpr35/Hsd3b7/Dclre1c
GOCC_POSTSYNAPTIC_DENSITY_MEMBRANE	73	0.425	1.199	0.202	0.732	0.727	748	tags=12%, list=6%, signal=12%	Prrt1/Grid2/Dagla/Grin2c/Epha4/Dlg4/Cacng8/Dcc/Gsg1l
GOBP_POSITIVE_REGULATION_OF_PROTEIN_KINASE_B_SIGNALING	63	0.433	1.199	0.202	0.732	0.727	424	tags=6%, list=3%, signal=6%	Chil1/Cpne1/Hbegf/Src
HP_ARTERIAL_STENOSIS	70	0.425	1.198	0.205	0.732	0.727	892	tags=11%, list=7%, signal=11%	Notch3/Smad2/Xylt1/Nf1/Fbn1/Abca1/Hey2/Ldlr
HP_ABNORMAL_CONSUMPTION_BEHAVIOR	84	0.41	1.197	0.205	0.732	0.727	1891	tags=21%, list=15%, signal=18%	Kcnj10/Syngap1/Htt/Arnt2/Pla2g6/Mbd5/Arid1a/E130112N10Rik/Myo9a/Setd2/Smarcb1/Adnp/Psen1/Herc2/Smarca4/Ctnnb1/Braf/Arid1b
HP_ABNORMAL_ACETABULUM_MORPHOLOGY	64	0.43	1.193	0.204	0.732	0.727	2016	tags=28%, list=16%, signal=24%	Slc35d1/Xylt1/Col1a1/Plod1/Fbn1/Pth1r/Bgn/Gpx4/Inppl1/Ap3b1/Chd4/Slc26a2/Extl3/Fgfr3/Wdr35/Ap4e1/Cenpj/Timm22
GOMF_PHOSPHOLIPASE_ACTIVITY	62	0.429	1.191	0.203	0.732	0.727	783	tags=16%, list=6%, signal=15%	Pnpla3/Gpld1/Plcl1/Ddhd1/Pld2/Pla2g6/Plce1/Abhd12/Abhd6/Pla2g12a
GOBP_REGULATION_OF_STEM_CELL_DIFFERENTIATION	46	0.449	1.19	0.204	0.732	0.727	1898	tags=24%, list=15%, signal=20%	Ltbp3/Mtch2/Abl1/Gsk3b/Sox5/Itch/Ptn/Lbh/Notch1/Rest/Sox6
GOBP_SPHINGOLIPID_BIOSYNTHETIC_PROCESS	79	0.414	1.189	0.204	0.732	0.727	1095	tags=15%, list=9%, signal=14%	Abca8b/Prkcd/Plpp1/Elovl5/Pla2g6/Hacd2/Cers1/Plpp3/Ormdl2/Fut9/Elovl6/Prkd3
GOBP_ENDODERM_DEVELOPMENT	44	0.451	1.185	0.205	0.732	0.727	931	tags=14%, list=7%, signal=13%	Epb41l5/Smad2/Ext1/Sox7/Leo1/Setd2
GOCC_CYTOPLASMIC_SIDE_OF_MEMBRANE	130	0.385	1.175	0.203	0.732	0.727	2011	tags=21%, list=16%, signal=18%	Tnk2/Gramd1a/Gfap/Litaf/Gnb4/Chmp4b/Rasa3/Shroom4/Snx9/Dlg4/Src/Fer/Ppp1r9b/Palm/Gna13/Gm2a/Myh9/Chuk/Thada/Gna12/Pkd2/Hip1/Cdip1/Gnb2/Gnao1/Cyld/Plekha4
GOBP_MICROTUBULE_BASED_TRANSPORT	151	0.379	1.175	0.201	0.732	0.727	1912	tags=17%, list=15%, signal=14%	Ap3s1/Slc9a3r1/Lca5/Arhgap21/Htt/Pafah1b1/Dst/Trak1/Ap3d1/Ap3b1/Ofd1/Nde1/Spg11/Ap3b2/Rab1a/Kif13a/Ift43/Ift122/Kif3c/Ift57/Fyco1/Wdr35/Bicd2/Ift20/Fbxw11
GOBP_ALPHA_AMINO_ACID_METABOLIC_PROCESS	137	0.384	1.173	0.205	0.732	0.727	637	tags=8%, list=5%, signal=8%	Rimklb/Cdo1/Pipox/Plod2/Rimkla/Hmgcll1/Sardh/Gfpt2/Asrgl1/Dhfr/Mtrr
GOBP_RESPONSE_TO_ALCOHOL	140	0.382	1.171	0.205	0.732	0.727	1145	tags=14%, list=9%, signal=12%	Usp46/Cdo1/Gabbr1/Gramd1a/Gpld1/Smad2/Itpr2/Cnr1/Cpt1a/Psmd14/Gramd1c/Adcy2/Actr2/Ppp1r9b/Acaca/Rara/Pmvk/Lrp6/Abat
HP_REDUCED_VISUAL_ACUITY	349	0.345	1.151	0.204	0.732	0.727	1860	tags=17%, list=15%, signal=15%	C4b/Lrp5/Adamts10/Lca5/Nf2/Zfp423/Xylt1/Timp3/Rcbtb1/Plod1/Nf1/Arhgef2/Fbn1/Adamtsl4/Arnt2/Sardh/Erf/Pla2g6/Dmpk/Chst3/Clcn6/Mtrr/Sall2/Rora/Xrcc4/Loxl3/Mark3/Nubpl/Ap3b1/Ccdc28b/Smarcb1/Nbas/Mttp/Zeb1/Adnp/Gm2a/Ofd1/Zmiz1/Selenoi/Nde1/Smarca2/Mtfmt/Prdx1/Nfix/Chp1/Rtn4ip1/Eln/Ubac2/Bcor/Fgfr3/Ctnnb1/Rft1/Rlbp1/Braf/Pogz/Wars2/Pcyt2/Ap4e1
GOBP_REGULATION_OF_NEURON_PROJECTION_DEVELOPMENT	348	0.344	1.149	0.203	0.732	0.727	1497	tags=17%, list=12%, signal=15%	Cd38/Grid2/Skil/Creb3l2/Vegfa/Prrx1/Gfap/Inpp5f/Fbxo7/Syngap1/Tiam2/Epha4/Acap3/Cnr1/Gdi1/Ccdc88a/Pdlim5/Pafah1b1/Dennd5a/Ankrd27/Rnd2/Plxna4/Prag1/Camsap2/Actr2/Slc39a12/Dcc/Arhgap35/Nsmf/Obsl1/Camk1d/Kif13b/Fgf13/Abl1/Gsk3b/Camk2g/Fut9/Golga4/Adnp/Dab1/Kremen1/Dguok/Psen1/Nedd4/Abl2/Ptpn9/Nedd4l/Metrn/Gpc2/Ppp2r5b/Cdh2/Cbfa2t2/Ptn/Rtn4ip1/Ryk/Sema5b/Mark2/Snx3
HP_ABNORMALITY_OF_THE_BLADDER	352	0.344	1.145	0.204	0.732	0.727	2451	tags=23%, list=19%, signal=19%	Notch3/Kcnj10/Jmjd1c/Fbxo7/Fkbp14/Nf2/Fars2/Tspan7/Cdk5rap2/Stub1/Ext1/Col1a1/Plod1/Kmt2c/Pdgfrb/Trps1/Gdi1/Arnt2/Cyp7b1/Clcn6/Mks1/Cog5/Otud5/Chmp2b/Prnp/Nfia/Ubap1/Syne1/Vangl2/Setd2/Chd4/Smarcb1/Chd7/Adnp/Acsl4/Zmiz1/Spg11/Smarca2/Mtfmt/Hace1/Vangl1/Lat2/Ncapd3/Eln/Slc9a7/Cep135/Atxn10/Slc35a2/Mecp2/Fgfr3/Ift57/Mcph1/Mid2/Sncaip/Rreb1/Ralgapa1/Copb1/Med27/Cenpj/Ncapg2/Arhgef6/Pank2/Hdac8/Nsd1/Cdc45/Brd4/Ehmt1/Aff4/Fa2h/Slc1a4/Eya1/Atxn1/Arsa/Dstyk/Sbf1/Ephb4/Med12/Myrf/Eif2ak2/Bicc1/Slc44a1
HP_GLOMERULAR_SCLEROSIS	65	0.43	1.193	0.206	0.732	0.727	634	tags=14%, list=5%, signal=13%	Nos1ap/Nphs1/Nf1/Inf2/Myo1e/Cd2ap/Plce1/Emp2/Ankfy1
GOBP_STEROL_HOMEOSTASIS	46	0.448	1.188	0.206	0.732	0.727	1128	tags=26%, list=9%, signal=24%	Lrp5/Raly/Cyp7b1/Npc2/Insig1/Abca1/Hdac9/Rora/Ldlr/Mttp/Soat1/Srebf2
GOBP_COCHLEA_DEVELOPMENT	27	0.501	1.219	0.206	0.733	0.727	1000	tags=22%, list=8%, signal=21%	Cthrc1/Epha4/Pafah1b1/Hey2/Adam10/Zeb1
GOBP_REGULATION_OF_NON_CANONICAL_WNT_SIGNALING_PATHWAY	18	0.55	1.237	0.207	0.733	0.728	1181	tags=28%, list=9%, signal=25%	Ankrd6/Sfrp4/Mks1/Abl1/Mllt3
GOBP_REGULATION_OF_LEUKOCYTE_ADHESION_TO_VASCULAR_ENDOTHELIAL_CELL	15	0.563	1.235	0.208	0.733	0.728	1293	tags=27%, list=10%, signal=24%	St3gal4/Zdhhc21/Fut9/Nfat5
GOBP_NUCLEOTIDE_SUGAR_BIOSYNTHETIC_PROCESS	15	0.563	1.235	0.208	0.733	0.728	422	tags=13%, list=3%, signal=13%	Ugdh/Gfpt2
HP_ABNORMALITY_OF_THE_VERTEBRAL_ENDPLATES	24	0.513	1.219	0.206	0.733	0.728	1769	tags=25%, list=14%, signal=22%	Papss2/Zbtb20/Chst3/Loxl3/Exoc6b/Trappc2
HP_FETAL_DISTRESS	38	0.47	1.209	0.207	0.733	0.728	961	tags=8%, list=8%, signal=7%	Slc6a9/Nubpl/Atp8b1
GOBP_POSITIVE_REGULATION_OF_PROTEIN_POLYMERIZATION	66	0.427	1.191	0.207	0.733	0.728	529	tags=11%, list=4%, signal=10%	Fchsd2/Nphs1/Cdk5rap2/Clasp1/Snx9/Cdc42ep4/Fer
GOBP_AMYLOID_PRECURSOR_PROTEIN_METABOLIC_PROCESS	63	0.43	1.191	0.208	0.733	0.728	2493	tags=27%, list=20%, signal=22%	Necab3/Epha4/Itm2b/Prnp/Adam10/Soat1/Sorl1/Psen1/Casp3/Dhcr24/Tmcc2/Ago2/Rtn4/Aph1b/Ager/Rela/Dlg1
HP_NEOPLASM_OF_THE_THYROID_GLAND	63	0.429	1.19	0.208	0.733	0.728	2307	tags=29%, list=18%, signal=23%	Kcnj10/Prkcd/Mlh1/Dmpk/Ednrb/Msh3/Srgap1/Arid1a/Smarcb1/Erbb3/Smarca4/Mlh3/Arid1b/Usf3/Pms1/Msh6/Sema4a/Rasgrp1
HP_GRAY_MATTER_HETEROTOPIA	90	0.403	1.186	0.207	0.733	0.728	2360	tags=27%, list=19%, signal=22%	Akt3/Cdk5rap2/Mlh1/Dhcr7/Pafah1b1/Cep85l/Gpsm2/Ofd1/Zmiz1/Nedd4l/Nde1/Cdh2/Ncapd3/Cep135/Fgfr3/Mcph1/Ralgapa1/Cenpj/Pomk/Kat6b/Tuba1a/Ermard/Zswim6/Med12
HP_BENIGN_NEOPLASM_OF_THE_CENTRAL_NERVOUS_SYSTEM	78	0.412	1.182	0.208	0.733	0.728	1216	tags=12%, list=10%, signal=10%	Notch3/Nf2/Mlh1/Pdgfrb/Nf1/Wdpcp/Smarcb1/Ofd1/Gli3
HP_URINARY_INCONTINENCE	128	0.384	1.174	0.207	0.733	0.728	2515	tags=27%, list=20%, signal=22%	Notch3/Nf2/Fars2/Tspan7/Stub1/Pdgfrb/Gdi1/Cyp7b1/Cog5/Chmp2b/Ubap1/Syne1/Vangl2/Smarcb1/Adnp/Acsl4/Spg11/Hace1/Vangl1/Slc9a7/Atxn10/Mecp2/Ift57/Mid2/Copb1/Arhgef6/Pank2/Fa2h/Slc1a4/Arsa/Sbf1/Med12/Eif2ak2/Slc44a1/Spg7
HP_ABNORMALITY_OF_THE_CHEEK	187	0.367	1.155	0.206	0.733	0.728	2214	tags=22%, list=17%, signal=18%	Sh3pxd2b/Lrp5/Notch2/Lrp1/Tbl1xr1/Fbn1/Kmt2e/Ccdc88a/Tbce/Mks1/Tecpr2/Gdf1/Specc1l/Auts2/Stx16/Chd7/Zfp462/Slc26a2/Pigs/Eln/Dpm1/Lars/Zfpm2/Ift122/Bcor/Slc35a2/Tcf4/Extl3/Ier3ip1/Trmt10a/Ctnnd2/Braf/Wdr35/Cpe/Arid1b/Odc1/Pura/Kat6b/Aff4/Fgfrl1/Eya1
HP_AGENESIS_OF_CORPUS_CALLOSUM	233	0.355	1.145	0.207	0.733	0.728	2195	tags=22%, list=17%, signal=19%	Mid1/Prrx1/Cdk5rap2/Mlh1/Arnt2/Mks1/Gdf1/Specc1l/Arid1a/Dcc/Med12l/Otud5/Disp1/Gpx4/Gtpbp2/Gpsm2/Hs2st1/Nfia/Vangl2/Dis3l2/Gli2/Smarcb1/Zfp462/Ofd1/Abat/Gli3/Nde1/Spg11/Nfix/Cdh2/Ncapd3/Adat3/Cep135/Suz12/Smarca4/Kdm4b/Mcph1/Wdr35/Dhcr24/Grcc10/Arid1b/Zfp148/Cenpj/Rac3/Pomk/Kat6b/Nsd1/Ehmt1/Tuba1a/Fgfrl1/Ddx59/Ppil1
HP_ABNORMALITY_OF_THE_HYPOTHALAMUS_PITUITARY_AXIS	230	0.354	1.141	0.207	0.733	0.728	2360	tags=24%, list=19%, signal=20%	Eda/Steap3/Stag3/Nf2/Zfp423/Mlh1/Pdgfrb/Idh1/Arnt2/Erf/Dmpk/Tbce/Mks1/Xrcc2/Slc16a2/Stx16/Dcc/Disp1/Vangl2/Gli2/Tbl1x/Smarcb1/Chd7/Adnp/Rbm28/Pibf1/Gli3/Nde1/Rfwd3/Aaas/Dusp6/Cyb5a/Fgd1/Adat3/Herc2/Zfpm2/Slc35a2/Mlh3/Ctnnb1/Pkd2/Braf/Secisbp2/Cpe/Zfp148/Dnajb11/Map3k1/Spidr/Aff4/Fancl/Pms1/Msh6/Zswim6/Sema4a/Tctn1/Med12
GOMF_PROTEIN_KINASE_ACTIVITY	425	0.334	1.13	0.206	0.733	0.728	2923	tags=33%, list=23%, signal=27%	Acvr1/Ltbp1/Snrk/Nim1k/Tnk2/Cdk14/Prkcd/Akt3/Aatk/Stk10/Pak4/Epha4/Phkg1/Pdgfrb/Src/Eif2ak4/Mapk12/Dmpk/Map3k14/Fer/Nek6/Prag1/Ppp1r9b/Dclk2/Camkk1/Mmd2/Camk1d/Prkag1/Akt2/Map3k3/Mark3/Abl1/Gsk3b/Camk2g/Grk4/Mapk6/Pkmyt1/Prkab2/Taok1/Cdc42bpa/Dclk1/Csnk1g3/Prkd3/Pdgfrl/Abl2/Vrk2/Chuk/Map3k19/Erbb3/Mapk7/Irak2/Speg/Strada/Plk4/Mapkapk5/Ryk/Map2k5/Hipk2/Tesk2/Mark2/Stk3/Csnk2a1/Axl/Jak1/Bmpr2/Jak2/Prkd1/Nrbp2/Brsk2/Fgfr3/Mapk10/Csnk1g1/Nek7/Braf/Nek4/Ulk3/Mast4/Araf/Cdc42bpb/Oxsr1/Ephb3/Csnk2a2/Sgk3/Map3k1/Map3k11/Pomk/Stk40/Ptk7/Lats1/Dyrk1b/Trim24/Ddr1/Brd4/Stk19/Akap13/Nek1/Map3k4/Fgfrl1/Limk2/Map2k7/Ttbk2/Adck2/Prkdc/Dstyk/Mark4/Rps6ka4/Taok2/Csnk1e/Ephb4/Prkaca/Stk39/Dapk3/Stk16/Eif2ak2/Cdk12/Baz1b/Stk38l/Stk38/Ulk2/Tbck/Nlk/Csnk1d/Csnk1g2/Sik3/Efnb3/Cdk10/Trib2/Mknk1/Tlk1/Ccnd3/Bcr/Pak1/Mark1/Erbb2/Fam20a/Phkg2/Vrk3/Pan3/Adck1/Dapk2/Aak1/Prkaa1
GOBP_CHOLESTEROL_EFFLUX	31	0.494	1.234	0.208	0.734	0.728	1128	tags=23%, list=9%, signal=21%	Abca8b/Lrp1/Npc2/Abca1/Abca3/Soat1/Srebf2
HP_ABNORMAL_BLOOD_PHOSPHATE_CONCENTRATION	31	0.494	1.233	0.208	0.734	0.728	1228	tags=26%, list=10%, signal=23%	Slc9a3r1/Tbce/Pth1r/Stx16/Inppl1/Gatm/Pgap2/Ap2s1
GOBP_POSITIVE_REGULATION_OF_MYELOID_LEUKOCYTE_DIFFERENTIATION	28	0.502	1.231	0.208	0.734	0.728	102	tags=7%, list=1%, signal=7%	Lif/Notch2
GOCC_RUFFLE_MEMBRANE	77	0.414	1.184	0.208	0.734	0.728	1722	tags=22%, list=14%, signal=19%	Epb41l5/Nf2/Arhgef2/Src/Psd2/Psd3/Ppp1r9b/Wwc1/Akt2/Tpm1/Ptprj/Plekho1/Hip1r/Pde9a/Pacsin2/Mtmr9/Mtmr6
GOBP_REGULATION_OF_DNA_METHYLATION_DEPENDENT_HETEROCHROMATIN_ASSEMBLY	13	0.593	1.257	0.212	0.734	0.729	1292	tags=31%, list=10%, signal=28%	Pphln1/Atf7ip/Apobec1/Tet1
HP_PARANOIA	14	0.576	1.241	0.21	0.734	0.729	470	tags=21%, list=4%, signal=21%	Impa1/Pla2g6/Dmpk
GOBP_NUCLEAR_MIGRATION	17	0.555	1.24	0.21	0.734	0.729	1990	tags=29%, list=16%, signal=25%	Slc9a3r1/Pafah1b1/Clmn/Fbxw11/Hook3
HP_ADVANCED_ERUPTION_OF_TEETH	29	0.502	1.238	0.21	0.734	0.729	2309	tags=41%, list=18%, signal=34%	Kmt2c/Dhcr7/Mks1/Pth1r/Specc1l/Adnp/Gli3/Nfix/Nsd1/Nek1/Ehmt1/Zmpste24
GOBP_NEGATIVE_REGULATION_OF_OSSIFICATION	19	0.544	1.235	0.211	0.734	0.729	239	tags=11%, list=2%, signal=10%	Ltbp3/Smad7
HP_ABNORMALITY_OF_CIRCULATING_GLUCOCORTICOID_LEVEL	32	0.492	1.234	0.212	0.734	0.729	1720	tags=25%, list=14%, signal=22%	Nr3c1/Nf2/Smarcb1/Gli3/Aaas/Cyb5a/Armc5/Gatb
GOMF_ADENYLYLTRANSFERASE_ACTIVITY	18	0.547	1.231	0.21	0.734	0.729	2323	tags=28%, list=18%, signal=23%	Papss2/Abl1/Papss1/Coasy/Nmnat1
GOBP_POSITIVE_REGULATION_OF_NEUROBLAST_PROLIFERATION	19	0.542	1.231	0.212	0.734	0.729	1694	tags=26%, list=13%, signal=23%	Vegfa/Smarcd3/Gli3/Notch1/Ctnnb1
GOBP_VASODILATION	28	0.5	1.226	0.211	0.734	0.729	1122	tags=21%, list=9%, signal=20%	Vstm4/Ext1/Pla2g6/Ednrb/Adrb1/Adora1
HP_CAPILLARY_HEMANGIOMA	33	0.487	1.225	0.209	0.734	0.729	3168	tags=36%, list=25%, signal=27%	Dhcr7/Eif2ak4/Hs2st1/Dis3l2/Ofd1/Gli3/Extl3/Ephb4/Gnaq/Puf60/Dvl1/Vhl
HP_SUPERNUMERARY_TOOTH	33	0.486	1.222	0.212	0.734	0.729	1139	tags=24%, list=9%, signal=22%	Ext1/Trps1/Kcne1l/Dhcr7/Nxn/Il11ra1/Acsl4/Ofd1
GOBP_MAMMARY_GLAND_MORPHOGENESIS	26	0.504	1.22	0.209	0.734	0.729	424	tags=12%, list=3%, signal=11%	Lrp5/Pgr/Src
GOBP_MEMBRANE_PROTEIN_ECTODOMAIN_PROTEOLYSIS	36	0.478	1.215	0.209	0.734	0.729	1138	tags=17%, list=9%, signal=15%	Gpld1/Timp3/Snx9/Adam10/Myh9/Psen1
HP_GENERALIZED_JOINT_LAXITY	27	0.499	1.214	0.212	0.734	0.729	2477	tags=37%, list=20%, signal=30%	Col1a1/Plod1/Nsmf/Chd7/Dusp6/Fgfr3/Ap4e1/Atp6v1e1/Med12/Ap4s1
GOMF_CARGO_RECEPTOR_ACTIVITY	36	0.477	1.211	0.212	0.734	0.729	1097	tags=25%, list=9%, signal=23%	Lrp1/Hhipl1/Lrp12/Abca1/Pgbd1/Loxl3/Ldlr/Lrp6/Sorl1
GOBP_CELLULAR_RESPONSE_TO_RETINOIC_ACID	37	0.475	1.211	0.211	0.734	0.729	1390	tags=24%, list=11%, signal=22%	Rarg/Col1a1/Wnt7b/Abca1/Gsk3b/Rara/Abl2/Rorb/Creb1
HP_GAZE_EVOKED_NYSTAGMUS	35	0.475	1.201	0.212	0.734	0.729	2378	tags=34%, list=19%, signal=28%	Grid2/Stub1/Rfc1/Ubap1/Tdp1/Spg11/Atxn10/Scn8a/Aptx/Atxn1/Pmpca/Prrt2
GOBP_RETINA_HOMEOSTASIS	35	0.475	1.201	0.212	0.734	0.729	1666	tags=17%, list=13%, signal=15%	Vstm4/Lca5/Adgrv1/Ccdc66/Prdx1/Trf
GOBP_REGULATION_OF_RESPONSE_TO_WOUNDING	84	0.408	1.192	0.211	0.734	0.729	415	tags=11%, list=3%, signal=10%	Inpp5f/Prkcd/Epha4/Hbegf/Clasp1/Cd9/St3gal4/Serpine2/Cadm4
GOBP_NEGATIVE_REGULATION_OF_EXTRINSIC_APOPTOTIC_SIGNALING_PATHWAY	59	0.431	1.188	0.211	0.734	0.729	2496	tags=31%, list=20%, signal=25%	Acvr1/Arhgef2/Htt/Src/Pea15a/Gsk3b/Mapk7/Map2k5/Unc5b/Ctnna1/Mcl1/Tcf7l2/Gstp1/Eya1/Rffl/Rela/Phip/Sh3rf1
GOBP_B_CELL_MEDIATED_IMMUNITY	60	0.427	1.186	0.211	0.734	0.729	225	tags=7%, list=2%, signal=7%	Cd81/C4b/Prkcd/Mlh1
HP_RETINAL_DETACHMENT	66	0.425	1.185	0.21	0.734	0.729	872	tags=12%, list=7%, signal=11%	Lrp5/Lca5/Prdm5/Plod1/Fbn1/Adamtsl4/Xrcc4/Loxl3
HP_NARROW_FACE	116	0.393	1.182	0.212	0.734	0.729	2360	tags=28%, list=19%, signal=23%	Notch3/Tspan7/Fbxl4/Htt/Fbn1/Kmt2e/Wdfy3/Slc16a2/Nsdhl/Hs2st1/Setd2/Chd7/Trip12/Zmiz1/Nfix/Strada/Plk4/Lat2/Eln/Bcor/Jarid2/Kdm4b/Trmt10a/Ap4e1/Med27/Fbxw11/Cenpj/Nsd1/Ago2/Eya1/Trip11/Dstyk/Med12
HP_GENU_VALGUM	111	0.394	1.177	0.211	0.734	0.729	1738	tags=17%, list=14%, signal=15%	Notch2/Sfrp4/Ext1/Zbtb20/Trps1/Nf1/Fbn1/Chst3/Cog5/Hs2st1/Loxl3/Rab33b/Slc26a2/Lat2/Eln/Herc2/Bcor/Ift57/Braf
HP_ABNORMAL_URINE_PROTEIN_LEVEL	158	0.374	1.162	0.21	0.734	0.729	1412	tags=15%, list=11%, signal=13%	Cd81/Notch2/Nos1ap/Nphs1/Nf1/Kcne1l/Inf2/Myo1e/Cd2ap/Plce1/Emp2/Ankfy1/Disp1/Gatm/Gli2/Acsl4/Myh9/Ofd1/Smarca2/Coq6/Prdx1/Lat2/Eln
HP_ABNORMAL_UVEA_MORPHOLOGY	361	0.34	1.139	0.211	0.734	0.729	1791	tags=15%, list=14%, signal=13%	Notch3/Lrp5/Notch2/Prss56/Prkcd/Arsg/Lca5/Zfp423/Smad2/Xylt1/Timp3/Stub1/Loxl1/Nf1/Fbn1/Dhcr7/Adamtsl4/Tead1/Erf/Ednrb/Adgrv1/Mks1/Xrcc2/Fbln1/Sall2/Med12l/Hey2/Disp1/Hs2st1/Tinf2/Ap3d1/Dis3l2/Gli2/Ap3b1/Zeb1/Chd7/Adnp/Pibf1/Nde1/Rfwd3/Aaas/Lat2/Eln/Eps15l1/Herc2/Bcor/Tcf4/Tnfrsf1a/Ctnnb1/Gpr35/Rest/Rlbp1/Pogz/Grcc10
GOMF_ENZYME_ACTIVATOR_ACTIVITY	402	0.334	1.124	0.212	0.734	0.729	1948	tags=21%, list=15%, signal=18%	Sh3pxd2b/Arhgap17/Prkcd/Dock5/Syngap1/Grtp1/Arap1/Acap3/Arhgap21/Ppp2r5a/Rasa3/Nf1/Arhgef12/Gdi1/Src/Psmd14/Dock4/Arrb1/Rfc1/Prex1/Ankrd27/Rasa2/Dad1/Fzr1/Fbln1/Ppp1r12b/Arap2/Srgap1/Dcp1a/Arhgap35/Asap2/Arhgap32/Dcp1b/Myo9a/Rgs3/Etaa1/Fgf13/Ppp2r5d/Arhgap23/Mob3a/Rgs20/Gm2a/Taok1/Dock1/Nprl3/Tank/Tbc1d22b/Usp32/Arhgef10l/Ppp2r5b/Erbb3/Strada/Casp3/Evi5l/Sdhaf4/Lars/Casp9/Mark2/Stk3/Bmpr2/Afap1l2/Suz12/Arhgap26/Ralbp1/Rabgap1/Jun/Tab1/Mal/Krtcap2/Rabgap1l/Fam13b/Nupr1/Srgap2/Git2/Agfg2/Rabep1/Arhgap31/Stx4a/Abi1/Ralgapa1/Plxnb1/Ncapg2/Arhgef6
GOBP_NEGATIVE_REGULATION_OF_ACTIN_FILAMENT_BUNDLE_ASSEMBLY	22	0.525	1.219	0.213	0.734	0.729	3389	tags=59%, list=27%, signal=43%	Arap1/Clasp1/Tjp1/Coro2b/Rhpn1/Phldb2/Stmn1/Clasp2/Rhpn2/Arhgef18/Shank3/Wasf2/Pak2
GOBP_POSITIVE_REGULATION_OF_CATABOLIC_PROCESS	415	0.333	1.123	0.213	0.735	0.729	2997	tags=29%, list=24%, signal=23%	Cd81/Smurf2/Gpld1/Fbxo7/Prkcd/Lrp1/Pip4k2a/Stub1/Mlh1/Cpt1a/Smad7/Ttc5/Zbtb20/Rnf180/Rnf217/Htt/Snx9/Rnft2/Ralb/Rnf19a/Fzr1/Cers1/Zyg11b/Rnf41/Dcp1a/Lrsam1/Dcp1b/Vps13d/Akt2/Ldlr/Gsk3b/Dis3l2/Wipi1/Snx4/Cblb/Dnajb2/Sorl1/Pip4k2b/Adora1/Itch/Psen1/Nedd4/Nedd4l/Nprl3/Tpcn1/Zer1/Hace1/Samd4/Ddrgk1/Pik3cb/Ambra1/Slc4a4/Arnt/Rnf14/Tnrc6a/Csnk2a1/Ticam1/Rnf144a/Prkd1/Oaz2/Sh3bp4/Sumo1/Zc3h12a/Fyco1/Mid2/Nupr1/Moap1/Vgll4/Lpcat1/Nt5c3b/Plekhn1/Tfeb/Becn1/Vdac1/Fto/Nod1/Atg7/Snx33/Upf1/Ago2/Samd4b/Parn/Sirt2/Fbxw8/Csnk1e/Egln2/Cdk5rap3/Patl1/Prr5l/Gga1/Nrd1/Zfand2a/Adam9/Sh3rf1/Sptlc2/Ulk2/Zc3h18/Psmc2/Csnk1d/Usp5/Ndufa13/Trib2/Rab3gap1/Ptpn1/Ubqln1/Dda1/Rc3h1/Sh3glb1/Faf1/Phkg2/Pan3/Uvrag/Nkd1/Prkaa1/Gnai3/Mdm2/Rnf19b/Arih2/Usp13/Celf1/Pip4k2c/Ythdf1
GOCC_ACROSOMAL_MEMBRANE	14	0.572	1.233	0.213	0.735	0.73	692	tags=21%, list=5%, signal=20%	Spaca6/Rnd2/Ccdc136
HP_ACUTE_HEPATIC_FAILURE	23	0.515	1.213	0.213	0.736	0.73	1756	tags=39%, list=14%, signal=34%	Mpv17/Trmu/Nbas/Itch/Lars/Tcf4/Jak2/Gpr35/Xiap
HP_ULNAR_DEVIATION_OF_THE_HAND	11	0.602	1.255	0.216	0.737	0.732	1172	tags=27%, list=9%, signal=25%	Lbr/Rbm28/Slc26a2
GOBP_NEGATIVE_REGULATION_OF_VASCULAR_PERMEABILITY	13	0.592	1.255	0.215	0.737	0.732	1063	tags=31%, list=8%, signal=28%	Vegfa/Arhgap35/Ptprj/Ddah1
HP_PANNICULITIS	13	0.592	1.254	0.215	0.737	0.732	2307	tags=38%, list=18%, signal=32%	Prkcd/Rnaseh2b/Rnaseh2a/Trex1/Rasgrp1
GOBP_POSTSYNAPTIC_MODULATION_OF_CHEMICAL_SYNAPTIC_TRANSMISSION	10	0.611	1.239	0.215	0.737	0.732	712	tags=20%, list=6%, signal=19%	Rnf19a/Dcc
HP_ANTINUCLEAR_ANTIBODY_POSITIVITY	15	0.561	1.23	0.214	0.737	0.732	2776	tags=40%, list=22%, signal=31%	Prkcd/Socs1/Trex1/Rasgrp1/Copa/Lacc1
HP_CHONDROCALCINOSIS	14	0.57	1.229	0.215	0.737	0.732	272	tags=14%, list=2%, signal=14%	Notch3/Pdgfrb
HP_HAMMERTOE	40	0.467	1.209	0.214	0.737	0.732	778	tags=15%, list=6%, signal=14%	Mpv17/Gnb4/Fbn1/Dhcr7/Inf2/Lrsam1
GOMF_DEMETHYLASE_ACTIVITY	35	0.474	1.199	0.214	0.737	0.732	1976	tags=29%, list=16%, signal=24%	Jmjd1c/Kdm7a/Cyp51/Hr/Kdm3b/Jarid2/Kdm4b/Phf8/Kdm4a/Fto
HP_ANKLE_CLONUS	35	0.472	1.195	0.216	0.737	0.732	1238	tags=23%, list=10%, signal=21%	Stub1/Htt/Cyp7b1/Slc16a2/Fgf13/Syne1/Selenoi/Spg11
HP_OCULOGYRIC_CRISIS	39	0.461	1.194	0.215	0.737	0.732	1640	tags=26%, list=13%, signal=22%	Trpm3/Syngap1/Mbd5/Med12l/Taok1/Cic/Hivep2/Tcf4/Kirrel3/Brsk2
GOMF_DIOXYGENASE_ACTIVITY	72	0.421	1.187	0.215	0.737	0.732	2329	tags=28%, list=18%, signal=23%	Cdo1/Jmjd1c/Plod2/Plod1/P4ha2/Jmjd7/Kdm7a/Hspbap1/Tet1/Hr/Kdm3b/Jarid2/Tet2/Kdm4b/Phf8/Kdm4a/Fto/P3h3/Tet3/Egln2
GOBP_ACIDIC_AMINO_ACID_TRANSPORT	43	0.455	1.185	0.214	0.737	0.732	1244	tags=23%, list=10%, signal=21%	Kcnj10/Gabbr1/Slc9a3r1/Per2/Nf1/Slc1a2/Adora1/Psen1/Abat/Gipc1
HP_ABSENT_TOE	86	0.404	1.183	0.215	0.737	0.732	2174	tags=26%, list=17%, signal=21%	Acvr1/Smoc1/Notch2/Htt/Kmt2e/Wdfy3/Eogt/Hs2st1/Trip12/Zmiz1/Gli3/Jarid2/Notch1/Chsy1/Kdm4b/Arhgap31/Arid1b/Med27/Fbxw11/Nek1/Ago2/Fgfrl1
HP_PANCYTOPENIA	81	0.409	1.181	0.214	0.737	0.732	1864	tags=25%, list=15%, signal=21%	Tbl1xr1/Mmaa/Dhfr/Mtrr/Wrap53/Xrcc4/Bach2/Tinf2/Mmab/Rara/Itch/Mthfd1/Pccb/Pcca/Bcor/Rnaseh2a/Jak2/Tet2/Xiap/Fip1l1
HP_GASTROSTOMY_TUBE_FEEDING_IN_INFANCY	112	0.391	1.169	0.215	0.737	0.732	1942	tags=24%, list=15%, signal=21%	Trpm3/Syngap1/Fdft1/Ugdh/Clcn6/Cog5/Mbd5/Med12l/Disp1/Trip4/Gli2/Adnp/Taok1/Itch/Pgap2/Spg11/Dpm1/Pigv/Cic/Hivep2/Tcf4/Kirrel3/Brsk2/Braf/Ralgapa1/Deaf1/Rnf13
GOBP_REGULATION_OF_PROTEIN_LOCALIZATION_TO_CELL_PERIPHERY	93	0.396	1.168	0.215	0.737	0.732	1578	tags=16%, list=12%, signal=14%	Lrp1/Pls1/Ppp2r5a/Sapcd2/Stx7/Pid1/Ppp1r9b/Gpsm2/Prnp/Numb/Adam10/Rhoq/Ptpn9/Rhog/Gpc6
GOBP_ACTIN_FILAMENT_ORGANIZATION	321	0.343	1.138	0.215	0.737	0.732	2063	tags=22%, list=16%, signal=19%	Sh3kbp1/Arhgap17/Fchsd2/Prkcd/Nf2/Wipf1/Arap1/Nphs1/Pls1/Rhobtb3/Clasp1/Shroom4/Arhgef2/Snx9/Ccdc88a/Tjp1/Micall2/Cdc42ep4/Src/Whamm/Myo1e/Arrb1/Nebl/Add1/Fer/Prex1/Shroom3/Rnd2/Cd2ap/Emp2/Actr2/Ppp1r9b/Arhgap35/Samd14/Ttc17/Arfip1/Inppl1/Abl1/Elmo3/Tpm1/Wasf3/Mcu/Fchsd1/Svil/Hip1r/Dstn/Coro2b/Arhgef10l/Capza1/Eln/Rhog/Ctnna1/Jak2/Trf/Rhpn1/Fat1/Hip1/Ssh1/Cd47/Phldb2/Lpar1/Efs/Abi1/Stmn1/Clasp2/Avil/Rac3/Mical1/Arpc1a/Lats1
GOBP_REGULATION_OF_MONOOXYGENASE_ACTIVITY	29	0.499	1.232	0.216	0.738	0.732	1986	tags=28%, list=16%, signal=23%	Nos1ap/Cnr1/Zdhhc21/Dhfr/Ddah1/Pik3cb/Scarb1/Nod1
HP_BELL_SHAPED_THORAX	22	0.522	1.214	0.216	0.738	0.732	1417	tags=27%, list=11%, signal=24%	Col11a2/Xylt1/Col1a1/Inppl1/Slc26a2/Ddrgk1
HP_ABNORMALITY_OF_EARLOBE	78	0.408	1.172	0.216	0.738	0.732	1937	tags=24%, list=15%, signal=21%	Smoc1/Jmjd1c/Notch2/Tbl1xr1/Kmt2c/Ugdh/Ahdc1/Otud5/Hs2st1/Chd7/Slc26a2/Gli3/Plk4/Eln/Fgd1/Braf/Dhcr24/Rreb1/Cenpj
GOBP_NEGATIVE_REGULATION_OF_CELL_CYCLE_PHASE_TRANSITION	177	0.365	1.15	0.216	0.738	0.732	1369	tags=11%, list=11%, signal=10%	Acvr1/Crlf3/Fbxo7/Cdk5rap2/Eif2ak4/Rnaseh2b/Nacc2/Fzr1/Usp47/Mad1l1/Sox7/Ints3/Etaa1/Foxn3/Taok1/Pinx1/Cradd/Ctdsp2/Rfwd3/Muc1
HP_ABNORMALITY_OF_EXTRAPYRAMIDAL_MOTOR_FUNCTION	218	0.356	1.139	0.216	0.738	0.732	1627	tags=15%, list=13%, signal=13%	Slc6a9/Notch3/Fbxo7/Fars2/Jam2/Stub1/Pdgfrb/Htt/Rnaseh2b/Pla2g6/Adgrv1/Slc16a2/Chmp2b/Prnp/Serac1/Gamt/Trak1/Glrb/Arhgef9/Gm2a/Sorl1/Psen1/Spg11/Cat/Prdx1/Clpb/Lat2/Eln/Bola3/Atxn10/Tk2/Rnaseh2a/Mecp2
GOBP_REGULATION_OF_MITOPHAGY	12	0.6	1.26	0.218	0.738	0.732	1971	tags=50%, list=16%, signal=42%	Cers1/Rnf41/Vps13d/Ambra1/Usp30/Vdac1
GOBP_DECIDUALIZATION	13	0.59	1.251	0.217	0.738	0.732	23	tags=8%, list=0%, signal=8%	Lif
GOBP_REGULATION_OF_KETONE_BIOSYNTHETIC_PROCESS	11	0.599	1.25	0.217	0.738	0.732	2417	tags=45%, list=19%, signal=37%	Dkk3/Coq3/Rest/Dgkq/Sirt5
GOBP_ACTIN_FILAMENT_SEVERING	11	0.596	1.243	0.219	0.738	0.732	1995	tags=45%, list=16%, signal=38%	Myh9/Svil/Dstn/Srgap2/Avil
GOMF_FILAMIN_BINDING	10	0.611	1.238	0.217	0.738	0.732	491	tags=20%, list=4%, signal=19%	Micall2/Nebl
HP_MYOPATHIC_FACIES	29	0.499	1.231	0.218	0.738	0.732	711	tags=17%, list=6%, signal=16%	Slc6a9/Lama2/Slc16a2/Lrp12/E130112N10Rik
GOBP_NEGATIVE_REGULATION_OF_RECEPTOR_SIGNALING_PATHWAY_VIA_STAT	20	0.538	1.23	0.219	0.738	0.732	1165	tags=25%, list=9%, signal=23%	Inpp5f/Nf2/Socs1/Dab1/Pibf1
GOCC_DYNEIN_COMPLEX	23	0.514	1.21	0.217	0.738	0.732	2410	tags=26%, list=19%, signal=21%	Dctn2/Snx4/Nudcd3/Dynlt1b/Dctn4/Dynlt3
GOBP_POSITIVE_REGULATION_OF_ACTIN_FILAMENT_POLYMERIZATION	34	0.481	1.207	0.218	0.738	0.732	529	tags=15%, list=4%, signal=14%	Fchsd2/Nphs1/Snx9/Cdc42ep4/Fer
GOCC_MICROBODY_LUMEN	40	0.462	1.196	0.219	0.738	0.732	1297	tags=15%, list=10%, signal=14%	Pipox/Idh1/Acaa1a/Grhpr/Hacl1/Cat
GOBP_ALPHA_AMINO_ACID_CATABOLIC_PROCESS	62	0.424	1.179	0.218	0.738	0.732	1383	tags=15%, list=11%, signal=13%	Cdo1/Pipox/Hmgcll1/Sardh/Asrgl1/Mtrr/Ddah1/Qdpr/Aldh4a1
GOBP_KERATINOCYTE_DIFFERENTIATION	46	0.444	1.179	0.218	0.738	0.732	5	tags=2%, list=0%, signal=2%	Scel
HP_CLONUS	88	0.4	1.178	0.219	0.738	0.732	1364	tags=15%, list=11%, signal=13%	Slc6a9/Stub1/Htt/Cyp7b1/Slc16a2/Trak1/Ubap1/Fgf13/Syne1/Kcnq3/Selenoi/Spg11/Pigp
GOBP_POSITIVE_REGULATION_OF_TRANSPORTER_ACTIVITY	68	0.416	1.162	0.219	0.738	0.732	574	tags=9%, list=5%, signal=8%	Slc6a9/Nos1ap/Prkcd/Htt/Akap6/Ank2
GOBP_IMPORT_ACROSS_PLASMA_MEMBRANE	101	0.394	1.161	0.219	0.738	0.732	874	tags=13%, list=7%, signal=12%	Slc6a9/Kcnj10/Gfap/Slc9a3r1/Slc43a2/Kcnj14/Per2/Slc1a2/Slc1a5/Slc16a2/Slc39a12/Prnp/Akt2
HP_NON_MOTOR_SEIZURE	164	0.371	1.152	0.218	0.738	0.732	2143	tags=28%, list=17%, signal=24%	Trpm3/Aff3/Syngap1/Tspan7/Gdi1/Gatad2b/Lama2/Adgrv1/Pafah1b1/Dhfr/Cep85l/Mbd5/Med12l/Nubpl/Setd2/Kcnq3/Acsl4/Taok1/Rorb/Gli3/Nprl3/Smarca2/Pigp/Aldh4a1/Slc9a7/Dpm1/Cic/Hivep2/Tcf4/Kirrel3/Mecp2/Brsk2/Mapk10/Slc6a1/Mid2/Trex1/Pigm/Gnao1/Deaf1/Chd2/Arhgef6/Mical1/Nsd1/Scn8a/Aldh5a1/Ehmt1
GOBP_MUSCLE_CONTRACTION	161	0.371	1.148	0.219	0.738	0.732	1219	tags=16%, list=10%, signal=14%	Cd38/Nos1ap/Dock5/Smad7/Snta1/Kcne1l/Zdhhc21/Pla2g6/Dock4/Dmpk/Ednrb/Ank2/Tpcn2/Plce1/Ppp1r12b/Anxa6/Gamt/Fgf13/Tpm1/Myom3/Dtna/Sspn/Adora1/Abat/Nedd4l
GOBP_MESENCHYMAL_CELL_DIFFERENTIATION	160	0.37	1.147	0.219	0.738	0.732	1056	tags=14%, list=8%, signal=13%	Ldlrad4/Epb41l5/Acvr1/Dact3/Smad2/Epha4/Ext1/Wwtr1/Smad7/Col1a1/Clasp1/Lims1/Ednrb/Heyl/Anxa6/Otud5/Hey2/Loxl3/Gsk3b/Vasn/Akna/Lrp6
HP_LIMB_JOINT_CONTRACTURE	276	0.346	1.135	0.219	0.738	0.732	1651	tags=16%, list=13%, signal=14%	Slc6a9/Sh3pxd2b/Smoc1/Col11a2/Plod2/Xylt1/Fdft1/Plod1/Zbtb20/Trps1/Fbn1/Lama2/Chst3/Cog5/Pth1r/Auts2/Abhd12/Myo9a/Hs2st1/Syne1/Ppp2r5d/Setd2/Lgi4/Nxn/Trim2/Dok7/Svil/Slc26a2/Gli3/Spg11/Antxr2/Speg/Fgd1/Exoc6b/Adat3/Dpm1/Gjb1/Ctcf/Bcor/Slc35a2/Extl3/Mecp2/Suz12/Fgfr3
GOBP_POSITIVE_REGULATION_OF_CELL_DEVELOPMENT	212	0.354	1.134	0.219	0.738	0.732	1072	tags=13%, list=8%, signal=12%	Lif/Skil/Vegfa/Gfap/Dock5/Tiam2/Epha4/Smad7/Gdi1/Serpine2/Lims1/S1pr2/Pafah1b1/Add1/Prex1/Ankrd27/Rnd2/Xrcc2/Plxna4/Actr2/Obsl1/Numb/Abl1/Golga4/Adnp/Smarcd3/Ptprz1/Dock1
GOCC_TRANSPORT_VESICLE	283	0.344	1.132	0.217	0.738	0.732	1138	tags=8%, list=9%, signal=8%	Ap3s1/Slc6a9/Prrt1/Gabbr1/Syn2/Unc13c/Dlg4/Ston2/Plekhf2/Rab9/Stx7/Ankrd27/Sort1/Scamp5/E130112N10Rik/Syt11/Bgn/Btbd8/Plin3/Sspn/Sorl1/Srebf2/Psen1
HP_ABNORMAL_SYSTEMIC_ARTERIAL_MORPHOLOGY	376	0.337	1.126	0.219	0.738	0.732	2232	tags=22%, list=18%, signal=19%	Notch3/Lrp5/Jmjd1c/Fkbp14/Smad2/Xylt1/Col1a1/Plod1/Pdgfrb/Nf1/Htt/Fbn1/Dhcr7/Kmt2e/P4ha2/Rnaseh2b/Chst3/Wdfy3/Mks1/Pth1r/Xrcc2/Wdpcp/Gdf1/Sos2/Npc2/Specc1l/Abca1/Hey2/Disp1/Bgn/Hs2st1/Ldlr/Abl1/Setd2/Dis3l2/Gli2/Chd4/Nxn/Chd7/Gm2a/Trip12/Zmiz1/Selenoi/Gli3/Nedd4l/Nde1/Cat/Cdh2/Rfwd3/Lat2/Eln/Meis2/Ctcf/Bcor/Bmpr2/Rnaseh2a/Jak2/Nt5e/Jarid2/Notch1/Kdm4b/Pkd2/Braf/Grcc10/Ghr/Trex1/Rreb1/Med27/Fbxw11/Zfp148/Dnajb11/Smad6/Dnmt3a/Rpl31/Nsd1/Dyrk1b/Nek1/Ago2/Ehmt1/Aff4/Ermard/Nadsyn1/Fancl
HP_RESPIRATORY_TRACT_INFECTION	436	0.331	1.124	0.217	0.738	0.732	1663	tags=16%, list=13%, signal=14%	Ltbp3/Cd81/Sh3kbp1/Notch2/Col11a2/Prkcd/Wipf1/Nphs1/Plod1/Trps1/Shroom4/P4ha2/Inf2/Myo1e/Erf/Lama2/Pla2g6/Pafah1b1/Socs1/Tbce/Tecpr2/Cd2ap/Plce1/Emp2/Ankfy1/Pcgf2/Il17ra/Arid1a/E130112N10Rik/Wrap53/Rsph3a/Disp1/Myo9a/Trip4/Bach2/Tinf2/Inppl1/Ap3d1/Abca3/Gli2/Ap3b1/Smarcb1/Nxn/Chd7/Adnp/Unc119/Itch/Ofd1/Mthfd1/Slc26a2/G6pc3/Gli3/Nde1/Gipc1/Smarca2/Sgsh/Nfix/Lat2/Eln/Siah1a/Herc2/Ctcf/Sdccag8/Tk2/Extl3/Tet2/Mecp2/Smarca4/Tnfrsf1a
GOMF_CELL_ADHESION_MOLECULE_BINDING	398	0.335	1.122	0.218	0.738	0.732	1843	tags=19%, list=15%, signal=16%	Notch3/Acvr1/Cd81/Gfap/Nrxn1/Nf2/Nphs1/Jam2/Pak4/Ctnnd1/Chmp4b/Cdh10/Cdh20/Cd9/Fbn1/Snx9/Eps15/Idh1/Pdlim5/Tjp1/S1pr2/Src/Adamts5/Add1/Fer/Fasn/Fbln1/Nisch/Cd2ap/Emp2/Cnn3/Dst/Gfra1/Chmp2b/Vapb/Numb/Plpp3/Adam10/Cdh24/Fmnl2/Vasn/Palld/Plin3/Ptprj/Ptprz1/Myh9/Psen1/Gipc1/Vsig10/Prdx1/Cdh2/Capza1/Ccs/Rab1a/Ptn/Lasp1/Eps15l1/Fgf1/Ywhab/Mark2/Pacsin2/Ctnna1/Bmpr2/Kirrel3/Sh3gl1/Ywhae/Ctnnb1/Ctnnd2/Cd47/Nrcam/Mb21d2/Phldb2/Cpe/Micall1
HP_ABNORMALITY_OF_DENTAL_STRUCTURE	226	0.355	1.138	0.22	0.738	0.733	1938	tags=18%, list=15%, signal=15%	Ltbp3/Eda/Jmjd1c/Orai1/Ctnnd1/Sfrp4/Col1a1/Trps1/Nf1/Dhcr7/Adgrv1/Tbce/Stx16/Il17ra/Wrap53/Obsl1/Tinf2/Abl1/Ap3b1/Lrp6/Rbm28/Ofd1/Ppib/Smarca2/Plk4/Lat2/Eln/Herc2/Ift43/Ift122/Slc35a2/Fgfr3/Sumo1/Trmt10a/Wdr35/Mapre2/Grcc10/Rreb1/Cenpj/Deaf1
GOBP_MICROTUBULE_BASED_MOVEMENT	227	0.353	1.134	0.22	0.738	0.733	1861	tags=16%, list=15%, signal=14%	Ap3s1/Kifc3/Slc9a3r1/Lca5/Arhgap21/Htt/Kif24/Ube2b/Map4/Pafah1b1/Actr2/Kif21a/Dst/Trak1/Ap3d1/Kif13b/Kifc5b/Ap3b1/Armc2/Ofd1/Nde1/Spg11/Ap3b2/Rab1a/Cfap100/Kif13a/Dynlt1b/Ift43/Ift122/Kif3c/Ift57/Fyco1/Wdr35/Bicd2/Tmf1/Ift20
GOCC_NEUROMUSCULAR_JUNCTION	53	0.436	1.188	0.22	0.739	0.733	1138	tags=21%, list=9%, signal=19%	Fchsd2/Epha4/Snta1/Unc13c/Dlg4/Serpine2/Lama2/Trip4/Myh9/Fchsd1/Psen1
HP_BLADDER_NEOPLASM	30	0.495	1.225	0.221	0.739	0.734	1738	tags=30%, list=14%, signal=26%	Src/Dcc/Rnf43/Ptprj/Pdgfrl/Fgfr3/Mlh3/Ctnnb1/Braf
GOMF_LIPOPROTEIN_PARTICLE_RECEPTOR_BINDING	19	0.538	1.221	0.221	0.739	0.734	134	tags=5%, list=1%, signal=5%	Lrp1
GOBP_DIGESTIVE_TRACT_MORPHOGENESIS	25	0.508	1.22	0.221	0.739	0.734	1899	tags=28%, list=15%, signal=24%	Epb41l5/Smad2/Gli2/Gli3/Notch1/Ctnnb1/Ephb3
GOBP_REGULATION_OF_CELL_CYCLE_CHECKPOINT	28	0.496	1.215	0.221	0.739	0.734	1352	tags=18%, list=11%, signal=16%	Cdk5rap2/Rnaseh2b/Mad1l1/Etaa1/Rfwd3
GOBP_POSITIVE_REGULATION_OF_EPITHELIAL_TO_MESENCHYMAL_TRANSITION	38	0.464	1.192	0.22	0.739	0.734	246	tags=11%, list=2%, signal=10%	Acvr1/Smad2/Wwtr1/Col1a1
HP_DECREASED_FACIAL_EXPRESSION	98	0.397	1.171	0.221	0.739	0.734	826	tags=11%, list=7%, signal=11%	Slc6a9/Fbxo7/Jam2/Pdgfrb/Lama2/Pla2g6/Tecpr2/Slc16a2/Lrp12/E130112N10Rik/Prnp
GOBP_DIOL_BIOSYNTHETIC_PROCESS	14	0.567	1.224	0.222	0.74	0.735	4052	tags=50%, list=32%, signal=34%	Dhfr/Qdpr/Asah2/Sptlc2/Pcbd2/Sptssa/Acer3
HP_SEVERE_INFECTION	14	0.566	1.221	0.222	0.74	0.735	1756	tags=29%, list=14%, signal=25%	Prkcd/Tet2/Mecp2/Xiap
GOBP_PHOSPHOLIPID_TRANSPORT	61	0.422	1.169	0.222	0.74	0.735	2187	tags=30%, list=17%, signal=25%	Prkcd/Atp8a1/Pctp/Npc2/Abca1/Ldlr/Abca3/Atp8b1/Mttp/Pitpnb/Pitpnc1/Atp9b/Plekha8/Scarb1/Xkr8/Atg9a/Atp11a/Xkr6
GOBP_REGULATION_OF_BODY_FLUID_LEVELS	200	0.359	1.144	0.222	0.74	0.735	1426	tags=14%, list=11%, signal=13%	Scube1/Cdo1/Vegfa/Jmjd1c/Prss56/Papss2/Prkcd/Ext1/Cd9/St3gal4/Stxbp3/Serpine2/Src/Dgkb/Ednrb/Fbln1/Emp2/Gna13/Entpd1/Csrp1/Ap3b1/Myh9/Adora1/Abat/Zbtb7b/Coro2b/Entpd2/Creb1/Pik3cb
GOBP_DEVELOPMENTAL_GROWTH	426	0.329	1.114	0.221	0.74	0.735	1701	tags=18%, list=13%, signal=16%	Lgr6/Epb41l5/Cd81/Gpam/Vegfa/Notch2/Spag9/Cpne1/Tbl1xr1/Smad2/Cpq/Ext1/Rarg/Wwtr1/Smad7/Pls1/Ptgfrn/Pdgfrb/Wnt7b/Cd9/Gdi1/Pdlim5/Slc1a2/Dpysl2/Mustn1/Eif2ak4/Akap6/Pafah1b1/Rnd2/Xrcc2/Plxna4/Anxa6/Auts2/Mbd5/Wwc1/Dcc/Hey2/Gamt/Fgf13/Abl1/Gsk3b/Gli2/Gins4/Rara/Chd7/Golga4/Adnp/Raph1/Dclk1/Adrb1/Pygo2/Tnfaip6/Rmi1/Ppib/Zmiz1/Gli3/Nedd4l/Mex3c/Spg11/Wwc2/Thbs3/Ptn/Dusp6/Creb1/Ryk/Fgf1/Sema5b/Zfpm2/Stk3/Bmpr2/Alcam/Jarid2/Ppard/Fgfr3/Notch1/Ctnnb1/Ier3ip1
GOBP_CHONDROCYTE_DEVELOPMENT	19	0.538	1.22	0.222	0.741	0.736	1664	tags=32%, list=13%, signal=27%	Ext1/Rarg/Smad7/Mex3c/Bmpr2/Chsy1
HP_APLASIA_HYPOPLASIA_INVOLVING_THE_NOSE	80	0.408	1.175	0.222	0.741	0.736	1325	tags=14%, list=10%, signal=12%	Eda/Prrx1/Trps1/Mvk/Ednrb/Disp1/Gli2/Ofd1/Smarca2/Phf21a/Nfix
GOCC_COPI_VESICLE_COAT	12	0.598	1.256	0.225	0.741	0.736	2719	tags=50%, list=21%, signal=39%	Copb1/Copg2/Cope/Copa/Arcn1/Copz2
GOMF_RETINOID_X_RECEPTOR_BINDING	11	0.593	1.236	0.224	0.741	0.736	2224	tags=55%, list=18%, signal=45%	Rarg/Arid5a/Ncoa6/Ncor2/Nsd1/Tacc1
GOBP_POSITIVE_REGULATION_OF_CD4_POSITIVE_ALPHA_BETA_T_CELL_DIFFERENTIATION	10	0.608	1.232	0.224	0.741	0.736	1193	tags=30%, list=9%, signal=27%	Socs1/Rara/Zbtb7b
HP_JUVENILE_ASEPTIC_NECROSIS	29	0.496	1.223	0.224	0.741	0.736	284	tags=10%, list=2%, signal=10%	Ext1/Col1a1/Trps1
GOBP_PURINE_NUCLEOSIDE_METABOLIC_PROCESS	17	0.547	1.222	0.224	0.741	0.736	3431	tags=59%, list=27%, signal=43%	Dguok/Nt5e/Oard1/Nudt1/Amd1/Nt5c2/Adk/Adal/Bloc1s6/Macrod2
HP_BUPHTHALMOS	17	0.547	1.222	0.224	0.741	0.736	62	tags=6%, list=0%, signal=6%	Sh3pxd2b
GOBP_POSITIVE_REGULATION_OF_VASCULAR_ENDOTHELIAL_CELL_PROLIFERATION	14	0.566	1.22	0.224	0.741	0.736	3529	tags=50%, list=28%, signal=36%	Akt3/Adam17/Apln/Pdpk1/Plcg1/Mdk/Sirt6
GOBP_SUBSTRATE_DEPENDENT_CELL_MIGRATION	19	0.537	1.218	0.224	0.741	0.736	726	tags=16%, list=6%, signal=15%	Epb41l5/Cd2ap/Anks1
HP_URETERAL_STENOSIS	18	0.541	1.217	0.225	0.741	0.736	2661	tags=50%, list=21%, signal=40%	Dhcr7/Slc26a1/Setd2/Slc35a2/Nsd1/Eya1/Dstyk/Kmt2d/Yy1
GOBP_RESPONSE_TO_NICOTINE	25	0.505	1.213	0.224	0.741	0.736	1368	tags=20%, list=11%, signal=18%	Gabbr1/Cnr1/Ppp1r9b/Abat/Casp3
HP_BROAD_FOOT	28	0.491	1.204	0.224	0.741	0.736	2609	tags=36%, list=21%, signal=28%	Tbl1xr1/Xylt1/Pth1r/Ccdc28b/Slc26a2/Fgd1/Suz12/Nsd1/Phgdh/Dym
GOBP_TETRAPYRROLE_BIOSYNTHETIC_PROCESS	28	0.491	1.203	0.224	0.741	0.736	18	tags=4%, list=0%, signal=4%	Slc6a9
HP_HEMOPTYSIS	28	0.49	1.202	0.224	0.741	0.736	1457	tags=29%, list=11%, signal=25%	C4b/Smad2/Fbn1/Eif2ak4/Il17ra/Hey2/Eln/Ubac2
HP_MENINGOCELE	38	0.462	1.188	0.225	0.741	0.736	1384	tags=16%, list=11%, signal=14%	Notch3/Jmjd1c/Vangl2/Ofd1/Gli3/Vangl1
GOMF_PROTEIN_KINASE_A_BINDING	38	0.462	1.188	0.225	0.741	0.736	3377	tags=42%, list=27%, signal=31%	Dact3/Akap6/1700019D03Rik/Gsk3b/Rara/Wasf3/Pja2/Akap13/Gskip/Prkaca/Akap9/Myrip/Arfgef2/Prkar2a/Wasf2/Akap7
GOBP_NEPHRON_MORPHOGENESIS	38	0.462	1.188	0.225	0.741	0.736	272	tags=8%, list=2%, signal=8%	Lif/Vegfa/Pdgfrb
HP_PANCREATITIS	42	0.456	1.187	0.224	0.741	0.736	1696	tags=24%, list=13%, signal=21%	C4b/Stub1/Bckdhb/Atp8b1/Ap2s1/Pccb/Ubac2/Pcca/Tcf4/Gpr35
GOBP_PROTEIN_LOCALIZATION_TO_ENDOPLASMIC_RETICULUM	60	0.424	1.176	0.224	0.741	0.736	3001	tags=33%, list=24%, signal=26%	Chmp4b/Ank2/Insig1/Spcs2/Gbf1/Gabarapl2/Grik5/Ddrgk1/Ubac2/Insig2/Zfand2b/Rtn4/Zfand2a/Ankrd13c/Rab3gap1/Rer1/Kdelr1/Tapt1/Get4/Rab10
GOBP_MEMBRANE_BIOGENESIS	50	0.438	1.176	0.225	0.741	0.736	1983	tags=24%, list=16%, signal=20%	Reep3/Nrxn1/Chmp4b/Emp2/Tlcd1/Chmp2b/Ubxn2a/Cdh2/Pacsin2/Stx4a/Chmp5/Reep4
GOCC_CORTICAL_CYTOSKELETON	80	0.408	1.175	0.224	0.741	0.736	1360	tags=20%, list=11%, signal=18%	Nf2/Pls1/Clasp1/Shroom4/Snx9/Dlg4/Myo1e/Shroom3/Actr2/Ppp1r9b/Nsmf/Myh9/Fchsd1/Dstn/Cdh2/Lasp1
GOBP_REGULATION_OF_LIPID_TRANSPORT	72	0.416	1.172	0.225	0.741	0.736	1128	tags=12%, list=9%, signal=11%	Abca8b/Prkcd/Lrp1/Atp8a1/Pla2g6/Abca1/Akt2/Abca3/Srebf2
HP_DISPROPORTIONATE_TALL_STATURE	71	0.415	1.169	0.223	0.741	0.736	2135	tags=23%, list=17%, signal=19%	Fkbp14/Plod1/Htt/Fbn1/Dlg4/Kmt2e/Wdfy3/Hs2st1/Trip12/Zmiz1/Jarid2/Kdm4b/Med27/Fbxw11/Atp6v1e1/Ago2
GOBP_NEGATIVE_REGULATION_OF_NEURON_PROJECTION_DEVELOPMENT	107	0.392	1.166	0.225	0.741	0.736	1478	tags=18%, list=12%, signal=16%	Cd38/Gfap/Inpp5f/Syngap1/Epha4/Gdi1/Pafah1b1/Dennd5a/Prag1/Dcc/Fgf13/Dab1/Kremen1/Dguok/Psen1/Ptpn9/Cbfa2t2/Ryk/Sema5b
HP_ABNORMALITY_OF_COAGULATION	139	0.378	1.159	0.223	0.741	0.736	1864	tags=19%, list=15%, signal=17%	Orai1/Tbl1xr1/Idh1/Cyp7b1/Rasa2/Pth1r/Rit1/Sos2/Wrap53/Mras/Tinf2/Serac1/Trmu/Nbas/Rara/Mttp/Alg6/Dpm1/Lars/Bcor/Tcf4/Gpr35/Rft1/Braf/Xiap/Hsd3b7/Fip1l1
GOBP_ORGANIC_HYDROXY_COMPOUND_TRANSPORT	131	0.38	1.159	0.225	0.741	0.736	1145	tags=17%, list=9%, signal=15%	Abca8b/Gabbr1/Gramd1a/Lrp1/Pip4k2a/Osbpl9/Cnr1/Gramd1c/Tpcn2/Npc2/Abca1/Syt11/Serac1/Ldlr/Abca3/Atp8b1/Mttp/Soat1/Lrp6/Osbpl11/Srebf2/Abat
HP_HIP_DISLOCATION	173	0.364	1.141	0.223	0.741	0.736	2326	tags=24%, list=18%, signal=20%	Slc6a9/Smoc1/Aff3/Xylt1/Col1a1/Plod1/Shroom4/Dhcr7/Arnt2/Chst3/Pafah1b1/Xrcc2/Fbln1/E130112N10Rik/Nsdhl/Obsl1/Disp1/Myo9a/Glrb/Ppp2r5d/Gli2/Ofd1/Gli3/Nfix/Hace1/Rfwd3/Exoc6b/Ywhae/Grcc10/Bicd2/Sil1/Smad6/Hdac8/Kat6b/Atp6v1e1/Brd4/Fgfrl1/Eya1/Fancl/Dstyk/Zmpste24/Kmt2d
GOBP_REGULATION_OF_CELL_ACTIVATION	300	0.343	1.131	0.222	0.741	0.736	1591	tags=17%, list=13%, signal=15%	Cd38/Cd81/Sh3kbp1/Gpam/Fbxo7/Prkcd/Cnr1/Mlh1/Smad7/Gab2/Pdgfrb/Cd9/Myo18a/Serpine2/Src/Socs1/Fer/Sos2/Rnf41/Syt11/Pram1/Rora/Mad1l1/Prnp/Ap3d1/Sox13/Loxl3/Ldlr/Abl1/Gli2/Ap3b1/Snx4/Rara/Zeb1/Cblb/Itch/Abat/Pibf1/Zmiz1/Zbtb7b/Gli3/Ildr2/Rabgef1/Casp3/Pja2/Twsg1/Ambra1/Axl/Ticam1/Jak2
HP_DYSPHAGIA	361	0.337	1.129	0.224	0.741	0.736	2260	tags=20%, list=18%, signal=17%	Slc6a9/Notch3/Trpm3/Mid1/Fbxo7/Nf2/Syngap1/Fars2/Stub1/Lbr/Ext1/Nf1/Fbxl4/Htt/Idh1/Lama2/Cyp7b1/Pla2g6/Dmpk/Npc2/Specc1l/Lrp12/Mbd5/E130112N10Rik/Med12l/Disp1/Myo9a/Mrps28/Trip4/Prnp/Vapb/Gli2/Chd7/Adnp/Dab1/Taok1/Dguok/Psen1/Qdpr/Spg11/Gipc1/Dnajb6/Aldh4a1/Atn1/Cic/Gjb1/Atxn10/Hivep2/Tk2/Tcf4/Kirrel3/Mecp2/Brsk2/Fgfr3/Braf/Gdap2/Wars2/Sncaip/Gnao1/Deaf1/Ncapg2/Pank2/Reps1/Kat6b/Atg7/Tfg/Nek1/Synj1/Fa2h/Slc1a4/Ttbk2/Mgme1/Atxn1
HP_LARGE_FACE	236	0.35	1.129	0.224	0.741	0.736	2070	tags=22%, list=16%, signal=19%	Jmjd1c/Syngap1/Zfp423/Tspan7/Tbl1xr1/Nfib/Nf1/Htt/Fbn1/Kmt2e/Wdfy3/Mks1/Slc16a2/Pcgf2/E130112N10Rik/Mras/Nsdhl/Xrcc4/Myo9a/Hs2st1/Nfia/Ppp2r5d/Setd2/Nbas/Trip12/Ofd1/Pibf1/Zmiz1/Poc1a/Prdx1/Nfix/Speg/Strada/Slc9a7/Adat3/Meis2/Bcor/Extl3/Jarid2/Kdm4b/Braf/Mid2/Grcc10/Phf8/Rreb1/Sox6/Med27/Fbxw11/Deaf1/Pura/Nsd1/Atg7
HP_PROMINENT_FOREHEAD	196	0.359	1.137	0.225	0.741	0.736	2299	tags=24%, list=18%, signal=20%	Mid1/Sh3pxd2b/Smoc1/Syngap1/Lbr/Pdgfrb/Htt/Fbn1/Kmt2e/Arnt2/Erf/Pla2g6/Chst3/Wdfy3/Tbce/Pth1r/Specc1l/Obsl1/Hs2st1/Ppp2r5d/Setd2/Adnp/Trip12/Zmiz1/Poc1a/Nfix/Cdh2/Adat3/Prkd1/Jarid2/Suz12/Kdm4b/Slc6a1/Braf/Sumf1/Dhcr24/Med27/Fbxw11/Chd2/Fuca1/Pura/Nsd1/Ago2/Ermard/Trip11/Prkdc/Zswim6
GOMF_NUCLEOTIDASE_ACTIVITY	10	0.608	1.232	0.226	0.742	0.736	3748	tags=70%, list=30%, signal=49%	Nt5e/Nt5dc1/Nt5c3b/Nt5c2/Nt5c3/Nt5m/Nt5dc2
GOBP_EPITHELIAL_CELL_FATE_COMMITMENT	10	0.606	1.228	0.226	0.742	0.736	26	tags=10%, list=0%, signal=10%	Acvr1
GOBP_NEGATIVE_REGULATION_OF_T_CELL_DIFFERENTIATION	23	0.51	1.202	0.226	0.742	0.736	3345	tags=48%, list=26%, signal=35%	Smad7/Socs1/Loxl3/Zbtb7b/Gli3/Zc3h12a/Zc3h8/Rc3h1/Erbb2/Mdk/Nrarp
HP_TRACHEOESOPHAGEAL_FISTULA	59	0.425	1.172	0.226	0.742	0.736	1412	tags=19%, list=11%, signal=17%	Notch3/Pdgfrb/Arnt2/Xrcc2/Specc1l/Wrap53/Tinf2/Chd7/Rfwd3/Lat2/Eln
HP_COXA_VALGA	65	0.421	1.17	0.226	0.742	0.736	3297	tags=38%, list=26%, signal=29%	Aff3/Xylt1/Ext1/Col1a1/Otud5/Bgn/Gli3/Nfix/Slc35a2/Extl3/Arid1b/Sil1/Fuca1/Trip11/Zmpste24/Arcn1/Pop1/Bcr/Cant1/Idua/Dvl1/Crkl/Ngly1/Lmna/Gtf2e2
GOBP_REGULATION_OF_PROTEIN_LOCALIZATION_TO_MEMBRANE	131	0.379	1.156	0.226	0.742	0.736	1447	tags=15%, list=11%, signal=14%	Cd81/Lrp1/Pls1/Ppp2r5a/Dlg4/Gdi1/Stx7/Pid1/Ppp1r9b/Prnp/Akt2/Numb/Adam10/Rhoq/Tnfaip6/Ptpn9/Gpc2/Cdh2/Chp1/Rhog
HP_DEVIATION_OF_THE_HAND_OR_OF_FINGERS_OF_THE_HAND	331	0.34	1.129	0.227	0.742	0.736	2135	tags=23%, list=17%, signal=20%	Acvr1/Sh3pxd2b/Smoc1/Xylt1/Lbr/Trps1/Dhcr7/Chst3/Pafah1b1/Mks1/Cog5/Rasa2/Pth1r/Xrcc2/Rit1/Gdf1/Sos2/Specc1l/Mbd5/Mras/Otud5/Trappc9/Obsl1/Xrcc4/Bgn/Abl1/Ccdc28b/Nxn/Chd7/Rbm28/Dok7/Zfp462/Ofd1/Slc26a2/Gli3/Pigs/Smarca2/Phf21a/Rfwd3/Plk4/Lat2/Eln/Slc9a7/Fgd1/Exoc6b/Siah1a/Herc2/Atn1/Zfpm2/Ift43/Ift122/Ctcf/Bcor/Tcf4/Mecp2/Fgfr3/Chsy1/Kdm4b/Ywhae/Braf/Wdr35/Grcc10/Bicd2/Arid1b/Sox6/Odc1/Cenpj/Deaf1/Hdac8/Kat6b/Atg7/Pacs2/Cdc45/Brd4/Nek1/Ago2
HP_RHINITIS	38	0.461	1.185	0.227	0.742	0.737	15	tags=3%, list=0%, signal=3%	Eda
GOBP_POSITIVE_REGULATION_OF_CARTILAGE_DEVELOPMENT	19	0.535	1.214	0.227	0.742	0.737	1898	tags=37%, list=15%, signal=31%	Zfp219/Smad7/Bmp1/Sox5/Gli3/Bmpr2/Sox6
GOBP_ESTABLISHMENT_OF_PROTEIN_LOCALIZATION_TO_VACUOLE	45	0.441	1.164	0.227	0.742	0.737	1155	tags=20%, list=9%, signal=18%	Cacng8/Sort1/Vps37b/Stam/Vps13d/Ap3d1/Ap3b1/Sorl1/Nedd4
HP_DILATION_OF_LATERAL_VENTRICLES	76	0.409	1.17	0.227	0.743	0.737	1938	tags=25%, list=15%, signal=21%	Trpm3/Syngap1/Cog5/Mbd5/Med12l/Ppp2r5d/Taok1/Spg11/Nfix/Cic/Hivep2/Slc35a2/Tcf4/Kirrel3/Brsk2/Wars2/Odc1/Fbxw11/Deaf1
HP_CONGENITAL_HIP_DISLOCATION	56	0.428	1.176	0.228	0.743	0.738	2326	tags=32%, list=18%, signal=26%	Col1a1/Plod1/Shroom4/Pafah1b1/Fbln1/E130112N10Rik/Nsdhl/Obsl1/Myo9a/Ppp2r5d/Ofd1/Ywhae/Bicd2/Smad6/Kat6b/Atp6v1e1/Eya1/Kmt2d
GOBP_MISMATCH_REPAIR	26	0.493	1.194	0.228	0.743	0.738	2572	tags=42%, list=20%, signal=34%	Mlh1/Msh3/Abl1/Setd2/Mutyh/Rnaseh2a/Mlh3/Trex1/Pms1/Msh6/Axin2
HP_FUSED_CERVICAL_VERTEBRAE	12	0.594	1.249	0.228	0.744	0.738	712	tags=17%, list=6%, signal=16%	Acvr1/Dcc
HP_ABNORMALITY_OF_THE_AMNIOTIC_FLUID	261	0.345	1.126	0.228	0.744	0.738	1744	tags=17%, list=14%, signal=15%	Ltbp3/Slc35d1/Jmjd1c/Prrx1/Col11a2/Lbr/Fbn1/Dhcr7/Erf/Dmpk/Pafah1b1/Mks1/Cog5/Pth1r/Xrcc2/Rit1/Slc16a2/Pcgf2/E130112N10Rik/Otud5/Myo9a/Trip4/Hs2st1/Inppl1/Vangl2/Dis3l2/Atp8b1/Piezo1/Chd7/Dok7/Slc26a2/Pgap2/Gli3/Erbb3/Rfwd3/Strada/Adat3/Pigv/Kdm3b/Slc35a2/Extl3/Fgfr3/Ywhae/Braf/Wdr35
HP_CARDIAC_ARREST	84	0.4	1.166	0.229	0.744	0.738	1412	tags=17%, list=11%, signal=15%	Nos1ap/Wipf1/Cpt1a/Snta1/Kcne1l/P4ha2/Ank2/Ldlr/Syne1/Abca3/Dtna/Lrp6/Lat2/Eln
GOBP_NEGATIVE_REGULATION_OF_PHOSPHOPROTEIN_PHOSPHATASE_ACTIVITY	19	0.534	1.213	0.229	0.744	0.738	2314	tags=42%, list=18%, signal=34%	Mgat5/Ppp1r1b/Ppp1r9b/Gsk3b/Bod1/Styxl1/Gnai2/Cry2
HP_DIALEPTIC_SEIZURE	189	0.363	1.143	0.229	0.744	0.738	2143	tags=29%, list=17%, signal=24%	Trpm3/Aff3/Syngap1/Tspan7/Gdi1/Gatad2b/Lama2/Adgrv1/Pafah1b1/Dhfr/Cep85l/Mbd5/Med12l/Gamt/Nubpl/Arhgef9/Fgf13/Setd2/Kcnq3/Acsl4/Taok1/Rorb/Nprl3/Smarca2/Cdh2/Strada/Pigp/Aldh4a1/Slc9a7/Dpm1/Cic/Atxn10/Hivep2/Tcf4/Ticam1/Kirrel3/Mecp2/Brsk2/Mapk10/Slc6a1/Acsf3/Pogz/Mid2/Pigm/Gnb2/Gnao1/Deaf1/Chd2/Arhgef6/Mical1/Nsd1/Scn8a/Aldh5a1/Ehmt1
HP_ABNORMALITY_OF_THE_PITUITARY_GLAND	191	0.36	1.138	0.229	0.744	0.738	2306	tags=25%, list=18%, signal=21%	Eda/Stag3/Nf2/Mlh1/Pdgfrb/Idh1/Arnt2/Erf/Dmpk/Tbce/Xrcc2/Slc16a2/Stx16/Dcc/Disp1/Vangl2/Gli2/Tbl1x/Smarcb1/Chd7/Adnp/Rbm28/Gli3/Nde1/Rfwd3/Aaas/Dusp6/Cyb5a/Fgd1/Adat3/Herc2/Zfpm2/Slc35a2/Mlh3/Ctnnb1/Pkd2/Braf/Secisbp2/Cpe/Zfp148/Dnajb11/Map3k1/Spidr/Aff4/Pms1/Msh6/Zswim6/Sema4a
GOBP_BLOOD_VESSEL_REMODELING	27	0.494	1.202	0.229	0.744	0.739	1647	tags=22%, list=13%, signal=19%	Lif/Ext1/Chd7/Axl/Bmpr2/Cst3
HP_ABNORMAL_SACRUM_MORPHOLOGY	105	0.391	1.158	0.229	0.744	0.739	2226	tags=28%, list=18%, signal=23%	Notch3/Aff3/Lbr/Pdgfrb/Erf/Pafah1b1/Pth1r/Vangl2/Setd2/Nxn/Slc26a2/Poc1a/Vangl1/Lat2/Eln/Ctcf/Extl3/Setd5/Fgfr3/Tnfrsf1a/Ywhae/Arid1b/Odc1/Deaf1/Ncapg2/Fuca1/Nsd1/Fgfrl1/Nadsyn1
HP_CEREBELLAR_MALFORMATION	187	0.362	1.139	0.229	0.744	0.739	2110	tags=20%, list=17%, signal=17%	Notch3/Notch2/Aff3/Tbl1xr1/Fbn1/Dhcr7/Erf/Dennd5a/Ahdc1/Mks1/Pth1r/Arid1a/Disp1/Nfia/Setd2/Gli2/Chd4/Smarcb1/Chd7/Dok7/Ofd1/Gli3/Smarca2/Rfwd3/Vangl1/Lat2/Eln/Bcor/Slc35a2/Fgfr3/Smarca4/Wdr35/Arid1b/Fto/Pomk/Dnmt3a/Cdc45/Atp6v1e1
GOMF_MISMATCHED_DNA_BINDING	12	0.59	1.24	0.23	0.744	0.739	2272	tags=58%, list=18%, signal=48%	Mlh1/Msh3/Mutyh/Mlh3/Aptx/Pms1/Msh6
HP_STARING_GAZE	12	0.589	1.238	0.23	0.744	0.739	3203	tags=75%, list=25%, signal=56%	Htt/E130112N10Rik/Myo9a/Synj1/Atxn1/Prrt2/Slc25a1/Agrn/Ngly1
HP_INFECTIOUS_ENCEPHALITIS	24	0.507	1.205	0.23	0.744	0.739	1756	tags=21%, list=14%, signal=18%	C4b/Lbr/Ubac2/Ticam1/Xiap
GOBP_FEAR_RESPONSE	26	0.491	1.19	0.23	0.744	0.739	227	tags=8%, list=2%, signal=8%	Usp46/Ext1
GOBP_CELL_SUBSTRATE_JUNCTION_ORGANIZATION	82	0.403	1.168	0.23	0.744	0.739	2588	tags=28%, list=20%, signal=22%	Epb41l5/Vegfa/Clasp1/Lims1/Src/Whamm/Wdpcp/Dst/Abl1/Ptprj/Coro2b/Tesk2/Mapre2/Phldb2/Clasp2/Limch1/Gpm6b/Taok2/Dapk3/Bcas3/Fermt2/Lamtor2/Ajuba
GOBP_HISTONE_MODIFICATION	414	0.328	1.108	0.23	0.744	0.739	2556	tags=24%, list=20%, signal=20%	Lif/Vegfa/Jmjd1c/Prkcd/Prdm5/Rcor2/Tbl1xr1/Per2/Kmt2c/Arid4a/Kmt2e/Gatad2b/Arid5a/Ube2b/Arrb1/Setd7/Baz2a/Mta3/Sirt7/Hdac7/Auts2/Pcgf2/Hdac9/Crtc2/Brd1/Kdm7a/Kat2b/Leo1/Setd2/Chd4/Tbl1x/Smarcb1/Setd6/Hat1/Trip12/Pygo2/Mllt3/Zbtb7b/Vrk2/Paxbp1/Tet1/Zfp110/Muc1/Hr/Naa60/Arid4b/Taf12/Naa50/Ctcf/Kdm3b/Pbxip1/Bcor/Trmt112/Jak2/Prkd1/Setd5/Jarid2/Tet2/Mecp2/Hdac1/Suz12/Kdm4b/Ctnnb1/Rest/Tada3/Taf5/Rbbp5/Mllt6/Ntmt1/Bend3/Mier2/Phf8/Kdm4a/Ncapg2/Hlcs/Kat6b/Nsd1/Kmt5c/Brd4/Ehmt1/Rcor1/Eya1/Tet3/Prmt2/Sirt2/Bmi1/Aplnr/Zmpste24/Rps6ka4/Kmt2d/Setd3/Sap30bp/Pcgf3/Phf1/Mta1/Baz1b/Prdm16/Rlf/Meaf6/Nfyb
GOBP_NEGATIVE_REGULATION_OF_NUCLEAR_DIVISION	34	0.475	1.193	0.23	0.745	0.739	776	tags=9%, list=6%, signal=8%	Lif/Cdk5rap2/Mad1l1
GOMF_NF_KAPPAB_BINDING	28	0.489	1.199	0.231	0.745	0.739	1650	tags=25%, list=13%, signal=22%	Notch2/Cpne1/Gsk3b/Setd6/Anxa4/Hdac1/Ppard
GOBP_POSITIVE_REGULATION_OF_PROTEIN_DEPHOSPHORYLATION	39	0.453	1.171	0.231	0.745	0.739	1658	tags=23%, list=13%, signal=20%	Prkcd/Ppp2r5a/Pdgfrb/Nsmf/Ppp2r5d/Adora1/Ambra1/Jak2/Gna12
GOMF_MAGNESIUM_ION_BINDING	169	0.365	1.141	0.231	0.745	0.739	2851	tags=33%, list=22%, signal=26%	Snrk/Nim1k/Atp8a1/Impa1/Nudt18/Mvk/Idh1/Pi4k2a/Mapk12/Nek6/Adcy2/Clybl/Ppm1b/Gss/Abl1/Dis3l2/Atp8b1/Cdc42bpa/Abl2/Hacl1/Mark2/Stk3/Prpsap2/Brsk2/Rragc/Pgp/Atp9b/Mast4/Trex1/Cdc42bpb/Oxsr1/Nt5c3b/Prps2/Lats1/Atp11a/Map2k7/Rheb/Msh6/Ppm1a/Rps6ka4/Mtg2/Prkaca/Stk38l/Stk38/Itpk1/Nlk/Ppa2/Nudt8/Pdcd6/Sik3/Arl3/Nt5c3/Adssl1/Fan1/Mark1/Foxk2
GOBP_HISTONE_H3_K36_METHYLATION	12	0.589	1.237	0.232	0.745	0.74	2386	tags=50%, list=19%, signal=41%	Setd2/Bcor/Setd5/Nsd1/Brd4/Setd3
HP_ABNORMAL_DENTIN_MORPHOLOGY	12	0.589	1.237	0.232	0.745	0.74	2237	tags=25%, list=18%, signal=21%	Col1a1/Ppib/Trip11
GOBP_MALE_GENITALIA_DEVELOPMENT	10	0.604	1.225	0.232	0.745	0.74	1780	tags=40%, list=14%, signal=34%	Srd5a1/Sycp2/Ctnnb1/Dhcr24
GOCC_PERINUCLEAR_ENDOPLASMIC_RETICULUM	16	0.551	1.224	0.232	0.745	0.74	970	tags=12%, list=8%, signal=12%	Creb3l2/Adam10
GOBP_PROTEIN_MONO_ADP_RIBOSYLATION	10	0.603	1.222	0.232	0.745	0.74	2352	tags=50%, list=19%, signal=41%	Parp8/Parp12/Parp3/Parp11/Parp4
GOBP_SERTOLI_CELL_DIFFERENTIATION	10	0.602	1.22	0.233	0.745	0.74	1473	tags=30%, list=12%, signal=27%	Arid4a/Rara/Arid4b
HP_INCREASED_PROTEINOGENIC_AMINO_ACID_LEVEL_IN_URINE	30	0.491	1.215	0.232	0.745	0.74	1699	tags=27%, list=13%, signal=23%	Sardh/Mtrr/Ppm1b/Prdx1/Pccb/Aldh4a1/Pcca/Camkmt
GOBP_ENDOTHELIAL_CELL_CHEMOTAXIS	18	0.539	1.212	0.233	0.745	0.74	1652	tags=22%, list=13%, signal=19%	Vegfa/Fgf1/Prkd1/Notch1
HP_SEVERELY_REDUCED_VISUAL_ACUITY	25	0.503	1.21	0.232	0.745	0.74	199	tags=12%, list=2%, signal=12%	Lrp5/Lca5/Timp3
GOBP_ANGIOGENESIS_INVOLVED_IN_WOUND_HEALING	19	0.533	1.209	0.232	0.745	0.74	1700	tags=16%, list=13%, signal=14%	Vegfa/Pik3cb/Mcam
GOBP_POSITIVE_REGULATION_OF_SUBSTRATE_ADHESION_DEPENDENT_CELL_SPREADING	32	0.48	1.203	0.231	0.745	0.74	3497	tags=41%, list=28%, signal=30%	Dock5/Lims1/Prex1/Abl1/Dock1/Rreb1/Rac3/Fermt2/Crkl/Ilk/Mdk/Carmil1/Arpc2
GOBP_PROTEIN_LOCALIZATION_TO_MICROTUBULE_ORGANIZING_CENTER	32	0.479	1.201	0.233	0.745	0.74	2623	tags=34%, list=21%, signal=27%	Dctn2/Gsk3b/Nudcd3/Pibf1/Cep350/Mcph1/Cep192/Hook3/Golgb1/Mark4/Csnk1d
HP_EEG_WITH_POLYSPIKE_WAVE_COMPLEXES	32	0.478	1.199	0.233	0.745	0.74	1946	tags=28%, list=15%, signal=24%	Syngap1/Akt3/E130112N10Rik/Myo9a/Kcnq3/Pgap2/Pigv/Slc6a1/Chd2
GOBP_CELLULAR_MODIFIED_AMINO_ACID_BIOSYNTHETIC_PROCESS	32	0.478	1.199	0.233	0.745	0.74	1183	tags=28%, list=9%, signal=26%	Plod2/Slc1a2/Dhfr/Ptdss2/Gss/Gamt/Gatm/Mthfd1/Ggt1
GOBP_MICROTUBULE_DEPOLYMERIZATION	34	0.474	1.19	0.232	0.745	0.74	1064	tags=24%, list=8%, signal=22%	Mid1/Clasp1/Arhgef2/Kif24/Camsap2/Fgf13/Nckap5l/Taok1
GOBP_NEGATIVE_REGULATION_OF_WNT_SIGNALING_PATHWAY	120	0.386	1.164	0.231	0.745	0.74	2063	tags=30%, list=16%, signal=25%	Ccdc88c/Slc9a3r1/Lrp1/Cthrc1/Ankrd6/Dact3/Ctnnd1/Sfrp4/Wwtr1/Dkk3/Limd1/Cxxc4/Nfatc1/Otud5/Rnf43/Sox13/Tmem170b/Tle3/Gsk3b/Nxn/Kremen1/Ddit3/Mllt3/Gli3/Cdh2/Ubac2/Stk3/Hdac1/Notch1/Ctnnb1/Vgll4/Tcf7l2/Frmd8/Apcdd1/Cyld/Lats1
GOCC_POSTSYNAPTIC_SPECIALIZATION_MEMBRANE	90	0.394	1.161	0.233	0.745	0.74	748	tags=11%, list=6%, signal=11%	Prrt1/Grid2/Dagla/Grin2c/Epha4/Cdh10/Dlg4/Cacng8/Dcc/Gsg1l
HP_DISPROPORTIONATE_SHORT_LIMB_SHORT_STATURE	73	0.41	1.156	0.233	0.745	0.74	1780	tags=27%, list=14%, signal=24%	Slc35d1/Xylt1/Lbr/Col1a1/Dhcr7/Chst3/Pth1r/Xrcc4/Gpx4/Hs2st1/Inppl1/Nxn/Ppib/Slc26a2/Ift43/Ift122/Gpc6/Fgfr3/Wdr35/Dhcr24
HP_ABNORMALITY_OF_CORNEAL_SIZE	128	0.377	1.153	0.232	0.745	0.74	3297	tags=30%, list=26%, signal=23%	Sh3pxd2b/Prss56/Fkbp14/Prdm5/Tbl1xr1/Plod1/Fbn1/Mks1/Tinf2/Plk4/Lat2/Eln/Fgd1/Ctcf/Bcor/Mapre2/Crybb1/Deaf1/Pomk/Hdac8/Brd4/Kmt2d/Tctn1/Baz1b/Letm1/Pomt2/Rab3gap1/Sc5d/Fancb/Cc2d2a/Eif4h/Zeb2/Kcnma1/Pigg/Iqsec2/Chrdl1/Ercc3/Gmppb/Gtf2e2
GOBP_POSITIVE_REGULATION_OF_ENDOTHELIAL_CELL_MIGRATION	78	0.401	1.152	0.233	0.745	0.74	1672	tags=19%, list=13%, signal=17%	Sparc/Vegfa/Gpld1/Akt3/Hdac7/Hdac9/Map3k3/Abl1/Plpp3/Rhoj/Pik3cb/Fgf1/Bmpr2/Prkd1/Zc3h12a
GOBP_REGULATION_OF_NEURON_DIFFERENTIATION	129	0.377	1.148	0.232	0.745	0.74	1784	tags=22%, list=14%, signal=19%	Notch3/Spag9/Cpne1/Cdk5rap2/Arhgef2/Dpysl2/Eif2ak4/Ednrb/Heyl/Tcf12/Hey2/Mmd2/Gsk3b/Zfhx3/Cdk5rap1/Rara/Zeb1/Zfhx2/Dab1/Hmg20a/Gdpd5/Gli3/Zhx2/Olig2/Tcf4/Notch1/Rest/Nrcam
HP_ABNORMAL_GRANULOCYTE_COUNT	153	0.368	1.142	0.233	0.745	0.74	2086	tags=22%, list=16%, signal=18%	Prkcd/Wipf1/Tbl1xr1/Lbr/Pdgfrb/Fbxl4/Mvk/Mmaa/Mtrr/Bach2/Gss/Ap3d1/Mmab/Ap3b1/Etv6/Rara/Chd7/Itch/G6pc3/Prdx1/Pccb/Clpb/Pcca/Jak1/Bcor/Ticam1/Extl3/Tet2/Xiap/Fip1l1/Dclre1c/Rpl31/Pacs2
HP_PAPULE	54	0.434	1.18	0.234	0.746	0.74	689	tags=13%, list=5%, signal=12%	C4b/Lrp1/Xylt1/Col1a1/Nf1/Mvk/Il17ra
HP_GLIOMA	38	0.457	1.176	0.234	0.746	0.74	931	tags=18%, list=7%, signal=17%	Lrp5/Nf2/Mlh1/Nf1/Idh1/Msh3/Setd2
GOBP_REGULATION_OF_PROTEIN_LOCALIZATION_TO_PLASMA_MEMBRANE	76	0.408	1.168	0.234	0.746	0.74	1447	tags=14%, list=11%, signal=13%	Lrp1/Pls1/Ppp2r5a/Stx7/Pid1/Ppp1r9b/Prnp/Numb/Rhoq/Ptpn9/Rhog
GOBP_ALCOHOL_METABOLIC_PROCESS	225	0.351	1.125	0.234	0.746	0.74	1153	tags=17%, list=9%, signal=16%	Sec14l2/Synj2/Lrp5/Acss2/Plpp1/Mvd/Lbr/Fdft1/Lss/Msmo1/Dhcr7/Impa1/Dkk3/Mvk/Idh1/Tm7sf2/Acly/Cyp7b1/Ednrb/Fdps/Pth1r/Hmgcs1/Dhfr/Npc2/Insig1/Abca1/Idi1/Nsdhl/Coq3/Ldlr/Plpp3/Cyp51/Tpk1/Pmvk/Soat1/Srebf2/Qdpr/Sqle
HP_FINGER_CLINODACTYLY	268	0.343	1.121	0.235	0.746	0.74	2135	tags=23%, list=17%, signal=19%	Acvr1/Sh3pxd2b/Smoc1/Xylt1/Trps1/Pafah1b1/Cog5/Rasa2/Pth1r/Xrcc2/Rit1/Gdf1/Sos2/Specc1l/Mbd5/Mras/Trappc9/Obsl1/Xrcc4/Abl1/Nxn/Chd7/Zfp462/Ofd1/Pigs/Smarca2/Phf21a/Rfwd3/Plk4/Lat2/Eln/Slc9a7/Fgd1/Siah1a/Zfpm2/Ift43/Ift122/Ctcf/Bcor/Tcf4/Mecp2/Fgfr3/Chsy1/Kdm4b/Ywhae/Braf/Wdr35/Grcc10/Arid1b/Sox6/Odc1/Cenpj/Deaf1/Hdac8/Kat6b/Atg7/Pacs2/Cdc45/Brd4/Nek1/Ago2
HP_DYSPNEA	245	0.344	1.118	0.234	0.746	0.74	1625	tags=17%, list=13%, signal=15%	Ltbp3/Eda/Prrx1/Wipf1/Tbl1xr1/Smad2/Epha4/Fbn1/Lyrm4/Taf15/Eif2ak4/Erf/Dmpk/Mmaa/Stx16/E130112N10Rik/Hey2/Myo9a/Chmp2b/Trak1/Mmab/Vapb/Ldlr/Trmu/Abca3/Lgi4/Rara/Adnp/Dok7/Dnajb6/Eln/Cyb5a/Dpm1/Zfpm2/Pon2/Bcor/Sdccag8/Tk2/Bmpr2/Jak2/Tet2
GOCC_CILIARY_BASE	26	0.488	1.181	0.236	0.749	0.743	1216	tags=12%, list=10%, signal=10%	Kcnj10/Gli2/Gli3
HP_MACULAR_THICKENING	26	0.487	1.18	0.236	0.749	0.743	3349	tags=50%, list=26%, signal=37%	Lrp5/Nf2/Ctnnb1/Rlbp1/Trex1/Rdh5/Arl3/Arhgef18/C1qtnf5/Mfrp/Tspan12/Vhl/Apc
HP_OBSTRUCTIVE_SLEEP_APNEA	37	0.46	1.173	0.236	0.749	0.743	3203	tags=49%, list=25%, signal=36%	Dmpk/Ahdc1/Pcgf2/E130112N10Rik/Myo9a/Nfix/Atn1/Fgfr3/Pogz/Sh3bp2/Arcn1/Slc25a1/Dna2/Idua/Gnai3/Exoc2/Agrn/Ngly1
HP_ABNORMAL_PATELLA_MORPHOLOGY	71	0.409	1.154	0.236	0.749	0.743	2918	tags=31%, list=23%, signal=24%	Jmjd1c/Notch2/Xylt1/Col1a1/Plod1/Slc26a2/Nedd4l/Lat2/Eln/Exoc6b/Rreb1/Arid1b/Kat6b/Cdc45/Ermard/Zswim6/Baz1b/Yy1/Cant1/Hira/Arfgef2/Eif4h
GOBP_RESPONSE_TO_ACID_CHEMICAL	96	0.389	1.152	0.236	0.749	0.743	1705	tags=19%, list=13%, signal=16%	Pnpla3/Cdo1/Vegfa/Pdgfc/Col1a1/Slc1a2/Socs1/Ppp1r9b/Nsmf/Glrb/Zeb1/Rragd/Casp3/Lars/Cpeb1/Sh3bp4/Rragc/Pkd2
HP_IMPAIRMENT_OF_ACTIVITIES_OF_DAILY_LIVING	151	0.368	1.141	0.236	0.749	0.743	2697	tags=29%, list=21%, signal=23%	Notch3/Jmjd1c/Nf2/Fars2/Tspan7/Stub1/Pdgfrb/Gdi1/Cyp7b1/Cog5/Chmp2b/Ubap1/Syne1/Vangl2/Smarcb1/Adnp/Acsl4/Spg11/Hace1/Vangl1/Slc9a7/Atxn10/Mecp2/Ift57/Acsf3/Mid2/Rreb1/Copb1/Arhgef6/Pank2/Fa2h/Slc1a4/Arsa/Dstyk/Sbf1/Med12/Eif2ak2/Slc44a1/Spg7/Sptlc2/Pigf/Gjc2/Cpt1c/Plp1
HP_HYPOPLASTIC_FIFTH_FINGERNAIL	12	0.586	1.232	0.237	0.75	0.744	2578	tags=42%, list=20%, signal=33%	Arid1a/Smarcb1/Smarca4/Arid1b/Pigf
GOMF_LIPID_PHOSPHATASE_ACTIVITY	12	0.586	1.231	0.237	0.75	0.744	930	tags=25%, list=7%, signal=23%	Plpp1/Plpp4/Plpp3
HP_GERM_CELL_NEOPLASIA	28	0.486	1.191	0.237	0.75	0.744	3351	tags=46%, list=26%, signal=34%	Msh3/Rnf43/Setd2/Zfpm2/Fgfr3/Ctnnb1/Map3k1/Nsd1/Erbb2/Mdm2/Trp53/Setbp1/Dicer1
HP_THORACIC_HYPOPLASIA	103	0.39	1.151	0.237	0.75	0.744	1744	tags=18%, list=14%, signal=16%	Slc35d1/Col11a2/Xylt1/Lbr/Col1a1/Zbtb20/Fbn1/Chst3/Pth1r/Pcgf2/Gpx4/Inppl1/Slc26a2/Ddrgk1/Ift43/Ift122/Bcor/Fgfr3/Wdr35
GOBP_GLYCEROPHOSPHOLIPID_BIOSYNTHETIC_PROCESS	169	0.364	1.138	0.237	0.75	0.744	1498	tags=16%, list=12%, signal=14%	Pnpla3/Synj2/Gpam/Inpp5f/Pip4k2a/Impa1/Pld2/Pi4k2a/Mtmr3/Pla2g6/Dgkb/Socs1/Ptdss2/Socs7/Inppl1/Pip4k2b/Efr3b/Selenoi/Pgap2/Pik3r3/Pigs/Pigp/Pik3cb/Agpat5/Dpm1/Pigv/Pi4kb
GOBP_POSITIVE_REGULATION_OF_OXIDOREDUCTASE_ACTIVITY	33	0.472	1.187	0.237	0.75	0.744	2251	tags=30%, list=18%, signal=25%	Nos1ap/Dhfr/Abl1/Abl2/Ccs/Pik3cb/Sdhaf4/Scarb1/Nod1/Gnai2
GOMF_PROTEIN_KINASE_C_ACTIVITY	13	0.58	1.229	0.238	0.751	0.745	1600	tags=23%, list=13%, signal=20%	Prkcd/Prkd3/Prkd1
GOBP_HEMOGLOBIN_BIOSYNTHETIC_PROCESS	11	0.587	1.225	0.238	0.751	0.745	18	tags=9%, list=0%, signal=9%	Slc6a9
GOCC_ORGANELLE_MEMBRANE_CONTACT_SITE	34	0.472	1.184	0.238	0.751	0.745	1464	tags=18%, list=12%, signal=16%	Gramd1a/Gramd1c/Serac1/Acsl4/Tmcc1/Stx17
GOMF_CORE_PROMOTER_SEQUENCE_SPECIFIC_DNA_BINDING	39	0.451	1.166	0.238	0.751	0.745	2471	tags=26%, list=19%, signal=21%	Nr3c1/Baz2a/Smarcb1/Pou2f1/Hdac1/Smarca4/Rest/Zbtb17/Ago2/Rela
HP_BROAD_FOREHEAD	128	0.375	1.147	0.239	0.751	0.745	1651	tags=19%, list=13%, signal=16%	Sh3pxd2b/Lrp5/Notch2/Zbtb20/Nf1/Fbn1/Gatad2b/Chst3/Mks1/Gdf1/Bmp1/Pcgf2/Mbd5/Tcf12/Obsl1/Nfia/Abl1/Cdh2/Lat2/Eln/Fgd1/Zfpm2/Suz12/Fgfr3
GOBP_EMBRYONIC_MORPHOGENESIS	344	0.335	1.116	0.238	0.751	0.745	1717	tags=17%, list=14%, signal=15%	Epb41l5/Acvr1/Lrp5/Notch2/Prrx1/Aff3/Slc9a3r1/Cthrc1/Nf2/Smad2/Ext1/Rarg/Pls1/Wnt7b/Clasp1/Reck/Fbn1/Ugdh/Otx1/Mks1/Shroom3/Wdpcp/Insig1/Pcgf2/Arhgap35/Sox7/Abl1/Leo1/Vangl2/Setd2/Gli2/Rara/Zeb1/Chd7/Exoc4/Psen1/Mthfd1/Gli3/Mapk7/Casp3/Dnajb6/Map2k5/Hipk2/Twsg1/Stk3/Ift122/Insig2/Bmpr2/Armc5/Pbx2/Hdac1/Notch1/Gna12/Ift57/Ctnnb1/Pkd2/Phldb1
GOBP_GOLGI_VESICLE_BUDDING	10	0.596	1.208	0.239	0.751	0.745	914	tags=20%, list=7%, signal=19%	Myo18a/Gbf1
GOBP_POSITIVE_REGULATION_OF_ANION_TRANSPORT	27	0.49	1.192	0.239	0.751	0.745	2749	tags=33%, list=22%, signal=26%	Gabbr1/Pla2g6/Slc38a3/Psen1/Abat/Slc6a1/Cyp4f14/P2rx4/Rab3gap1
GOBP_REGULATION_OF_CELL_CELL_ADHESION	223	0.35	1.123	0.239	0.751	0.745	1672	tags=21%, list=13%, signal=18%	Epb41l5/Cd81/Gpam/Vegfa/Prkcd/Nf2/Smad7/Cd9/St3gal4/Zdhhc21/Tjp1/Serpine2/Src/Socs1/Mad1l1/Prnp/Ap3d1/Sox13/Loxl3/Abl1/Plpp3/Gli2/Ap3b1/Piezo1/Rara/Fut9/Cblb/Akna/Itch/Abat/Zmiz1/Magi1/Zbtb7b/Gli3/Myo10/Ildr2/Nfat5/Mapk7/Casp3/Map2k5/Twsg1/Ambra1/Jak1/Jak2/Notch1/Zc3h12a
GOBP_BLOOD_VESSEL_ENDOTHELIAL_CELL_PROLIFERATION_INVOLVED_IN_SPROUTING_ANGIOGENESIS	13	0.579	1.228	0.24	0.752	0.747	76	tags=8%, list=1%, signal=8%	Vegfa
GOBP_C21_STEROID_HORMONE_METABOLIC_PROCESS	15	0.55	1.207	0.24	0.752	0.747	2350	tags=33%, list=19%, signal=27%	Dkk3/Ednrb/Srd5a1/Rest/Dgkq
GOCC_PROTEIN_PHOSPHATASE_TYPE_2A_COMPLEX	17	0.541	1.208	0.24	0.753	0.748	1296	tags=24%, list=10%, signal=21%	Ppp2r5a/Ppp2r5d/Ppp2r2a/Ppp2r5b
HP_APLASIA_HYPOPLASIA_OF_THE_THYMUS	25	0.5	1.201	0.24	0.753	0.748	1988	tags=28%, list=16%, signal=24%	Jmjd1c/Wipf1/Chd7/G6pc3/Antxr2/Rreb1/Dclre1c
GOBP_ENDOTHELIAL_CELL_PROLIFERATION	98	0.391	1.151	0.24	0.753	0.748	289	tags=6%, list=2%, signal=6%	Vstm4/Sparc/Vegfa/Vash1/Akt3/Nf1
GOBP_STRIATED_MUSCLE_CELL_DIFFERENTIATION	148	0.37	1.144	0.24	0.753	0.748	1368	tags=19%, list=11%, signal=17%	Acvr1/Cd81/Vegfa/Spag9/Nphs1/Tanc1/Jam2/Ptgfrn/Pdgfrb/Cd9/Pdlim5/Dmpk/Akap6/Nebl/Adamts5/Sort1/Hdac9/Hey2/Obsl1/Csrp1/Piezo1/Tpm1/Rara/Myh9/Plekho1/Maml1/Cdh2/Casp3
HP_ABNORMALITY_OF_THE_RIBS	206	0.351	1.123	0.24	0.753	0.748	2237	tags=22%, list=18%, signal=19%	Slc35d1/Lrp5/Adamts10/Col11a2/Aff3/Xylt1/Lbr/Ext1/Col1a1/Plod1/Fbn1/Dhcr7/Chst3/Tbce/Pth1r/Nsdhl/Obsl1/Disp1/Bgn/Gpx4/Inppl1/Gli2/Nxn/Chd7/Ppib/Slc26a2/Gli3/Sgsh/Vangl1/Ddrgk1/Exoc6b/Ift43/Ift122/Fgfr3/Ift57/Wdr35/Odc1/Cenpj/Dnmt3a/Pcyt1a/Cdc45/Nek1/Fgfrl1/Ermard/Plcb3/Trip11
HP_PROTRUSIO_ACETABULI	12	0.585	1.229	0.24	0.753	0.748	311	tags=25%, list=2%, signal=24%	Col1a1/Plod1/Fbn1
HP_DECREASED_CIRCULATING_GONADOTROPIN_CONCENTRATION	16	0.547	1.214	0.24	0.753	0.748	1823	tags=19%, list=14%, signal=16%	Nf2/Smarcb1/Cpe
GOBP_EMBRYONIC_SKELETAL_SYSTEM_DEVELOPMENT	55	0.425	1.159	0.241	0.753	0.748	1216	tags=20%, list=10%, signal=18%	Prrx1/Smad2/Xylt1/Ext1/Col1a1/Mks1/Pcgf2/Setd2/Zeb1/Mthfd1/Gli3
GOBP_COLUMNAR_CUBOIDAL_EPITHELIAL_CELL_DIFFERENTIATION	53	0.429	1.17	0.241	0.753	0.748	1337	tags=21%, list=11%, signal=19%	Ext1/Rarg/Sidt2/Src/Fasn/Arntl/Abl1/Gsk3b/Rara/Cdh2/Cbfa2t2
GOBP_CHROMOSOME_ORGANIZATION_INVOLVED_IN_MEIOTIC_CELL_CYCLE	30	0.487	1.206	0.241	0.754	0.749	1702	tags=27%, list=13%, signal=23%	Stag3/Mlh1/Ube2b/Sirt7/Sycp2/Ncapd3/Mlh3/Dmc1
GOCC_SEX_CHROMOSOME	24	0.503	1.195	0.241	0.754	0.749	2427	tags=38%, list=19%, signal=30%	Ube2b/Pcgf2/Smarcb1/Plk4/Suz12/Sumo1/Smc5/Dnmt3a/Pcgf3
GOBP_NEGATIVE_REGULATION_OF_CATION_CHANNEL_ACTIVITY	21	0.524	1.209	0.242	0.755	0.749	294	tags=10%, list=2%, signal=9%	Slc6a9/Kcne1l
HP_ABNORMALITY_OF_THE_THYMUS	35	0.463	1.171	0.242	0.755	0.749	1988	tags=23%, list=16%, signal=19%	Jmjd1c/Wipf1/Vangl2/Chd7/G6pc3/Antxr2/Rreb1/Dclre1c
GOBP_REGULATION_OF_LIPID_LOCALIZATION	87	0.394	1.162	0.242	0.755	0.749	1863	tags=18%, list=15%, signal=16%	Abca8b/Prkcd/Lrp1/Atp8a1/Pla2g6/Abca1/Akt2/Abca3/Plin3/Osbpl11/Srebf2/Ppard/Zc3h12a/Plin2/Tmf1/Scarb1
GOMF_2_OXOGLUTARATE_DEPENDENT_DIOXYGENASE_ACTIVITY	55	0.425	1.158	0.242	0.755	0.749	2329	tags=33%, list=18%, signal=27%	Plod2/Plod1/P4ha2/Jmjd7/Kdm7a/Hspbap1/Tet1/Hr/Kdm3b/Jarid2/Tet2/Kdm4b/Phf8/Kdm4a/Fto/P3h3/Tet3/Egln2
GOMF_OXIDOREDUCTASE_ACTIVITY_ACTING_ON_THE_CH_CH_GROUP_OF_DONORS	46	0.435	1.154	0.242	0.755	0.749	657	tags=15%, list=5%, signal=14%	Lbr/Dhcr7/Tecr/Tm7sf2/Acaa1a/Fasn/Srd5a1
GOBP_REGULATION_OF_BLOOD_CIRCULATION	124	0.378	1.151	0.242	0.755	0.749	1122	tags=15%, list=9%, signal=14%	Cd38/Nos1ap/Dock5/Per2/Hbegf/Smad7/Snta1/Kcne1l/Zdhhc21/Dock4/Dmpk/Ednrb/Ank2/Hey2/Fgf13/Abl1/Tpm1/Adrb1/Adora1
GOBP_REGULATION_OF_CELL_CYCLE_G1_S_PHASE_TRANSITION	123	0.378	1.15	0.242	0.755	0.749	3110	tags=29%, list=24%, signal=22%	Acvr1/Crlf3/Fbxo7/Stxbp4/Kmt2e/Nacc2/Cradd/Ctdsp2/Rrm1/Rfwd3/Muc1/Ddrgk1/Ambra1/Ube2e2/Pkd2/Trex1/Cenpj/E2f1/Mnat1/Prmt2/Prkdc/Trim39/Dlg1/Gjc2/Pagr1a/Cdk10/Hyal1/Bcl2/Ccnd3/Mdm2/Adam17/Egfr/Trp53/Mblac1/Rptor/Sass6
GOBP_IMMUNE_RESPONSE_REGULATING_SIGNALING_PATHWAY	217	0.35	1.12	0.243	0.755	0.749	2019	tags=18%, list=16%, signal=15%	Cd38/Cd81/Gpld1/Prkcd/Plpp4/Pld2/Src/Pla2g6/Fer/Dennd1b/Elf1/Tnip1/Pram1/Prnp/Abl1/Ap3b1/Erbin/Cblb/Ptprj/Itch/Psen1/Rabgef1/Irak2/Clpb/Lat2/Pja2/Slc15a2/Pde4b/Ticam1/Mapk10/Zc3h12a/Colec12/Xiap/Cd47/Mog/Nod1/Cyld/Map3k1/Gpr108
GOMF_PROTEIN_MEMBRANE_ADAPTOR_ACTIVITY	17	0.539	1.204	0.243	0.755	0.749	1086	tags=24%, list=9%, signal=22%	Slc9a3r1/Akap6/Syne1/Myh9
GOBP_NEGATIVE_REGULATION_OF_CELL_AGING	17	0.539	1.203	0.243	0.755	0.749	909	tags=24%, list=7%, signal=22%	Akt3/Fzr1/Map3k3/Abl1
GOBP_LYMPHOCYTE_COSTIMULATION	20	0.523	1.196	0.244	0.755	0.749	424	tags=10%, list=3%, signal=10%	Cd81/Src
HP_ABNORMAL_QT_INTERVAL	31	0.478	1.192	0.243	0.755	0.749	1129	tags=16%, list=9%, signal=15%	Nos1ap/Snta1/Ank2/Stx16/Svil
HP_PSEUDOBULBAR_SIGNS	26	0.485	1.174	0.244	0.755	0.749	1061	tags=12%, list=8%, signal=11%	Notch3/Fbln1/Gm2a
HP_MULTIPLE_RENAL_CYSTS	42	0.448	1.166	0.244	0.755	0.749	102	tags=7%, list=1%, signal=7%	Lrp5/Jmjd1c/Notch2
HP_RECURRENT_OTITIS_MEDIA	83	0.397	1.155	0.243	0.755	0.749	1651	tags=20%, list=13%, signal=18%	Sh3kbp1/Prkcd/Lbr/Dhcr7/Il17ra/Rsph3a/Setd2/Ap3b1/Unc119/Ofd1/Smarca2/Eln/Adat3/Atn1/Bcor/Sdccag8/Fgfr3
HP_ABNORMAL_FEMORAL_NECK_MORPHOLOGY	108	0.388	1.151	0.243	0.755	0.749	1958	tags=22%, list=15%, signal=19%	Acvr1/Aff3/Xylt1/Ext1/Col1a1/Chst3/Pth1r/Otud5/Bgn/Chd4/Rab33b/Slc26a2/Gli3/Poc1a/Nfix/Ddrgk1/Exoc6b/Slc35a2/Extl3/Fgfr3/Trappc2/Arid1b/Sil1/Fuca1
HP_VERTEBRAL_SEGMENTATION_DEFECT	95	0.388	1.147	0.244	0.755	0.749	1439	tags=12%, list=11%, signal=10%	Notch3/Acvr1/Dcc/Sox5/Nxn/Chd7/Gli3/Vangl1/Lat2/Eln/Fgd1
HP_UNSTEADY_GAIT	144	0.37	1.141	0.244	0.755	0.749	1529	tags=17%, list=12%, signal=15%	Ccdc88c/Lca5/Nf2/Syngap1/Stub1/Htt/Ddhd1/Slc1a2/Pla2g6/Fgd4/Dcc/Vps13d/Prnp/Trak1/Fgf13/Ppp2r5d/Dab1/Mtfmt/Ap3b2/Hace1/Aldh4a1/Herc2/Gjb1/Atxn10
GOMF_GTPASE_ACTIVITY	234	0.347	1.121	0.244	0.755	0.749	3219	tags=29%, list=25%, signal=22%	Rasl10b/Rasl11b/Rab30/Rab4b/Rhobtb3/Ralb/Rab9/Rab2a/Mmaa/Rnd2/Rit1/Arhgap35/Mras/Rab24/Gtpbp2/Gna13/Rgs3/Rhoj/Rab33b/Rgs20/Rhoq/Rab22a/Rragd/Cracr2a/Tubd1/Rab1a/Rhog/Rab28/Gna12/Rragc/Rabl3/Dnm3/Gnb2/Gnao1/Rab33a/Rac3/Rab31/Rab40c/Tuba1a/Tubb2a/Rheb/Gnai2/Hbs1l/Rhot1/Mtg2/Rhob/Ift27/Rab12/Rab5b/Atl2/Arl15/Arl3/Gnb1/Rap1a/Rab6a/Gnai3/Arl13b/Nkiras1/Gnaq/Rab10/Tubb4a/Sar1a/Arl8a/Agap1/Rras/Guf1/Tubb2b/Rab21
GOBP_POSITIVE_REGULATION_OF_CELLULAR_COMPONENT_BIOGENESIS	362	0.333	1.115	0.244	0.755	0.749	1126	tags=12%, list=9%, signal=11%	Epb41l5/Grid2/Vegfa/Fchsd2/Pip4k2a/Nrxn1/Nf2/Arap1/Nphs1/Cdk5rap2/Stub1/Clasp1/Htt/Snx9/Ccdc88a/Ralb/Lims1/Cdc42ep4/Src/Fer/Plce1/Actr2/Stam/Auts2/Abca1/Arhgap35/Palm/Pphln1/Lrsam1/Gpsm2/Atf7ip/Abl1/Gsk3b/Abca3/Def8/Wipi1/Snx4/Piezo1/Tpm1/Adnp/Ptprj/Rhoq/Pip4k2b/Fchsd1
GOMF_INTRACELLULAR_LIGAND_GATED_ION_CHANNEL_ACTIVITY	11	0.585	1.221	0.245	0.755	0.749	1901	tags=55%, list=15%, signal=46%	Itpr2/Rasa3/Tpcn2/Tpcn1/Pkd2/Hcn2
HP_EXPRESSIVE_APHASIA	11	0.585	1.221	0.245	0.755	0.749	2167	tags=45%, list=17%, signal=38%	Chmp2b/Psen1/Nprl3/Gjb1/Fa2h
GOBP_PRIMARY_MIRNA_PROCESSING	11	0.585	1.22	0.245	0.755	0.749	188	tags=9%, list=1%, signal=9%	Smad2
GOMF_PHOSPHATIDYLINOSITOL_PHOSPHATE_KINASE_ACTIVITY	11	0.585	1.219	0.245	0.755	0.749	1426	tags=27%, list=11%, signal=24%	Pip4k2a/Pip4k2b/Pik3cb
HP_AXONAL_DEGENERATION	17	0.539	1.203	0.245	0.755	0.749	2160	tags=35%, list=17%, signal=29%	Lama2/Lrsam1/Trim2/Gjb1/Tfg/Aptx
HP_ABNORMALITY_OF_THE_UMBILICAL_CORD	25	0.496	1.193	0.245	0.755	0.749	3733	tags=48%, list=29%, signal=34%	Mks1/Pgap2/Pigv/Zmpste24/Phgdh/Scarf2/Fancb/Tapt1/Lmna/Smarcd2/Qrich1/Myd88
GOBP_SULFUR_COMPOUND_TRANSPORT	40	0.449	1.163	0.245	0.755	0.749	1172	tags=15%, list=9%, signal=14%	Slc13a3/Slc9a3r1/Slc1a2/Slc26a1/Abcc5/Slc26a2
HP_UPPER_AIRWAY_OBSTRUCTION	12	0.581	1.221	0.247	0.755	0.749	2391	tags=50%, list=19%, signal=41%	Ahdc1/Ddrgk1/Fgfr3/Zswim6/Zmpste24/Sh3bp2
GOBP_POSITIVE_REGULATION_OF_CYCLASE_ACTIVITY	13	0.576	1.22	0.247	0.755	0.749	289	tags=15%, list=2%, signal=15%	Orai1/Nf1
GOBP_SKELETAL_MUSCLE_CELL_PROLIFERATION	10	0.594	1.204	0.246	0.755	0.749	3486	tags=50%, list=27%, signal=36%	Paxbp1/Jak2/Ppard/Megf10/Akirin1
GOBP_GLYCEROL_ETHER_METABOLIC_PROCESS	17	0.538	1.201	0.247	0.755	0.749	3379	tags=47%, list=27%, signal=35%	Pla2g6/Pafah1b1/Fasn/Tmem86b/Agmo/Pex7/Agps/Txn2
GOBP_LIVER_MORPHOGENESIS	17	0.538	1.2	0.247	0.755	0.749	1437	tags=18%, list=11%, signal=16%	Notch2/Ptn/Fgf1
HP_STRIAE_DISTENSAE	18	0.532	1.197	0.246	0.755	0.749	326	tags=17%, list=3%, signal=16%	Col1a1/Fbn1/Dlg4
GOBP_EXCITATORY_SYNAPSE_ASSEMBLY	22	0.513	1.191	0.248	0.755	0.749	151	tags=9%, list=1%, signal=9%	Grid2/Nrxn1
GOMF_CYTOKINE_BINDING	63	0.417	1.155	0.246	0.755	0.749	28	tags=5%, list=0%, signal=5%	Ltbp3/Acvr1/Ltbp1
GOBP_REGULATION_OF_ENDOTHELIAL_CELL_MIGRATION	120	0.382	1.151	0.247	0.755	0.749	1672	tags=18%, list=13%, signal=16%	Sparc/Vegfa/Vash1/Gpld1/Akt3/Nf1/Emp2/Hdac7/Hdac9/Map3k3/Abl1/Plpp3/Rhoj/Ptn/Map2k5/Pik3cb/Fgf1/Bmpr2/Prkd1/Mecp2/Notch1/Zc3h12a
GOBP_PROTEOGLYCAN_BIOSYNTHETIC_PROCESS	46	0.433	1.149	0.247	0.755	0.749	1897	tags=28%, list=15%, signal=24%	Xylt1/Ext1/B3gat2/Ugdh/Chst3/Gal3st4/Hs2st1/Ndst2/Bmpr2/Extl3/Chsy1/Ctnnb1/Tcf7l2
GOBP_CELLULAR_AMINO_ACID_CATABOLIC_PROCESS	74	0.405	1.148	0.247	0.755	0.749	1148	tags=14%, list=9%, signal=12%	Cdo1/Pipox/Hmgcll1/Sardh/Asrgl1/Mtrr/Bckdhb/Ddah1/Abat/Qdpr
HP_SPARSE_SCALP_HAIR	82	0.395	1.146	0.247	0.755	0.749	2069	tags=28%, list=16%, signal=24%	Ext1/Zbtb20/Trps1/Lss/Pcgf2/Arid1a/Tinf2/Setd2/Smarcb1/Adnp/Smarca2/Hr/Plk4/Prkd1/Smarca4/Braf/Gnb2/Arid1b/Odc1/Cenpj/Apcdd1/Kat6b/Nsd1
GOCC_SYNAPTIC_VESICLE_MEMBRANE	70	0.405	1.143	0.248	0.755	0.749	711	tags=9%, list=6%, signal=8%	Slc6a9/Prrt1/Syn2/Unc13c/Scamp5/E130112N10Rik
GOBP_NEGATIVE_REGULATION_OF_CELL_PROJECTION_ORGANIZATION	146	0.369	1.14	0.246	0.755	0.749	1478	tags=16%, list=12%, signal=15%	Cd38/Gfap/Inpp5f/Prkcd/Syngap1/Epha4/Gdi1/Kif24/Map4/Pafah1b1/Dennd5a/Prag1/Dcc/Prnp/Fgf13/Dab1/Kremen1/Dguok/Psen1/Ptpn9/Cbfa2t2/Evi5l/Ryk/Sema5b
GOBP_REGULATION_OF_PROTEIN_BINDING	146	0.368	1.139	0.246	0.755	0.749	1649	tags=17%, list=13%, signal=15%	Epb41l5/Plcl1/Prkcd/Lrp1/Cthrc1/Stub1/Ralb/Src/Add1/Mark3/Abl1/Gsk3b/Cblb/Adnp/Dnajb2/Smarcd3/Sorl1/Psen1/Hip1r/Mapre3/Hipk2/Mark2/Stk3/Ticam1/Styx
GOCC_RUFFLE	144	0.369	1.138	0.247	0.755	0.749	1611	tags=19%, list=13%, signal=17%	Epb41l5/Slc9a3r1/Nf2/Wipf1/Arhgef2/Snx9/Src/Fgd4/Cd2ap/Psd2/Psd3/Ppp1r9b/Wwc1/Akt2/Abl1/Tpm1/Palld/Ptprj/Myh9/Rab22a/Plekho1/Hip1r/Myo10/Fgd1/Pde9a/Pacsin2/Mtmr9/Arhgef26
GOBP_REGULATION_OF_ENDOCYTOSIS	152	0.366	1.135	0.247	0.755	0.749	1778	tags=22%, list=14%, signal=19%	Vegfa/Tnk2/Lrp1/Sfrp4/Sgip1/Rab4b/Dlg4/Ston2/Src/Arrb1/Cd2ap/Ankfy1/Scamp5/Syt11/Gsg1l/Lrsam1/Numb/Abl1/Unc119/Psen1/Abl2/Hip1r/Nedd4l/Ap2s1/Rabgef1/Pik3cb/Axl/Pacsin2/Prkd1/Trf/Btbd9/Hip1/Zfyve16
GOBP_PEPTIDYL_LYSINE_MODIFICATION	325	0.336	1.114	0.247	0.755	0.749	2556	tags=25%, list=20%, signal=20%	Lif/Nnat/Plod2/Prdm5/Plod1/Loxl1/Kmt2c/Arid4a/Kmt2e/Arid5a/Arrb1/Setd7/Sirt7/Hdac7/Auts2/Pcgf2/Hdac9/Crtc2/Brd1/Kat2b/Loxl3/Setd2/Smarcb1/Setd6/Esco1/Hat1/Pygo2/Hmg20a/Zmiz1/Mllt3/Pias4/Zfp110/Muc1/Naa60/Arid4b/Taf12/Arnt/Naa50/Ctcf/Pbxip1/Bcor/Trmt112/Setd5/Jarid2/Tet2/Mecp2/Sumo1/Smc5/Ctnnb1/Camkmt/Tada3/Taf5/Rbbp5/Mllt6/Bend3/Kdm4a/Mettl21a/Kat6b/Nsd1/Kmt5c/Brd4/Ehmt1/P3h3/Eya1/Tet3/Sirt2/Zmpste24/Rps6ka4/Kmt2d/Senp6/Setd3/Sirt5/Phf1/Rela/Pias3/Desi1/Prdm16/Rlf/Dip2a/Meaf6/Nfyb
HP_ABNORMAL_SHAPE_OF_THE_FRONTAL_REGION	288	0.337	1.11	0.245	0.755	0.749	1958	tags=20%, list=15%, signal=17%	Eda/Mid1/Smoc1/Lrp5/Lbr/Col1a1/Trps1/Fbn1/Gatad2b/Erf/Pla2g6/Chst3/Pafah1b1/Dennd5a/Tbce/Xrcc2/Specc1l/Ppm1b/Pcgf2/Mbd5/Tcf12/Obsl1/Disp1/Bgn/Inppl1/Vangl2/Ppp2r5d/Sox5/Gli2/Nxn/Itch/Ofd1/Slc26a2/Gli3/Smarca2/Nfix/Cdh2/Rfwd3/Lars/Ift43/Ift122/Gpc6/Extl3/Fgfr3/Ywhae/Camkmt/Braf/Wdr35/Dhcr24/Grcc10/Gnb2/Arid1b/Med27/Zfp148/Deaf1/Ncapg2/Fuca1
GOBP_POSITIVE_REGULATION_OF_NEURON_MIGRATION	13	0.575	1.218	0.248	0.756	0.751	1850	tags=31%, list=15%, signal=26%	Arhgef2/Nsmf/Zfp609/Srgap2
HP_RAYNAUD_PHENOMENON	13	0.574	1.217	0.248	0.756	0.751	2309	tags=38%, list=18%, signal=31%	Lbr/Rnaseh2b/Rnaseh2a/Trex1/Zmpste24
HP_ACUTE_PHASE_RESPONSE	74	0.404	1.148	0.248	0.756	0.751	979	tags=9%, list=8%, signal=9%	Steap3/Prkcd/Nf1/Mvk/P4ha2/Stx16/Piezo1
HP_CEREBRAL_HYPOPLASIA	37	0.454	1.157	0.248	0.756	0.751	2793	tags=38%, list=22%, signal=30%	Cdk5rap2/Dhcr7/Mks1/Arhgef9/Ncapd3/Dpm1/Cep135/Mcph1/Braf/Cenpj/Coasy/Phgdh/Taf13/Wdr45b
HP_SLEEP_DISTURBANCE	439	0.323	1.096	0.249	0.757	0.751	2157	tags=19%, list=17%, signal=16%	Ltbp3/Trpm3/Aff3/Fbxo7/Nf2/Syngap1/Fars2/Stub1/Per2/Ttc5/Nf1/Shroom4/Htt/Dhcr7/Tecr/Kmt2e/Gatad2b/Arnt2/Sardh/Dmpk/Wdfy3/Ahdc1/Mtrr/Pcgf2/Mbd5/E130112N10Rik/Med12l/Trappc9/Nsdhl/Disp1/Myo9a/Prnp/Hs2st1/Glrb/Per3/Gli2/Smarcb1/Atp8b1/Adnp/Taok1/Trip12/Cradd/Dok7/Zmiz1/Ap3b2/Sgsh/Nfix/Pigp/Aldh4a1/Lat2/Eln/Herc2/Atn1/Cic/Gjb1/Atxn10/Ctcf/Hivep2/Tcf4/Ticam1/Setd5/Kirrel3/Jarid2/Mecp2/Brsk2/Fgfr3/Kdm4b/Ctnnb1/Braf/Pogz/Sncaip/Med27/Gnao1/Fbxw11/Deaf1/Mog/Lins1/Hdac8/Atg7/Brd4/Ago2/Ehmt1/Synj1/Aff4
HP_FAT_MALABSORPTION	22	0.512	1.189	0.249	0.757	0.752	1846	tags=27%, list=15%, signal=23%	Lbr/Cyp7b1/Atp8b1/Mttp/Antxr2/Hsd3b7
GOMF_WNT_PROTEIN_BINDING	22	0.512	1.189	0.249	0.757	0.752	304	tags=18%, list=2%, signal=18%	Lrp5/Cthrc1/Sfrp4/Reck
HP_ABNORMAL_PULMONARY_THORACIC_IMAGING_FINDING	67	0.41	1.143	0.249	0.757	0.752	2307	tags=25%, list=18%, signal=21%	C4b/Jmjd1c/Prkcd/Eif2ak4/Lama2/Rsph3a/Bach2/Abca3/Ofd1/Nhlrc2/Ubac2/Bmpr2/Rreb1/Atp11a/Ttc12/Parn/Rasgrp1
HP_PULMONARY_EMBOLISM	21	0.519	1.198	0.25	0.758	0.752	1625	tags=19%, list=13%, signal=17%	C4b/Ubac2/Jak2/Tet2
GOMF_L_ASCORBIC_ACID_BINDING	19	0.526	1.194	0.25	0.758	0.752	347	tags=16%, list=3%, signal=15%	Plod2/Plod1/P4ha2
HP_BRONCHITIS	30	0.482	1.192	0.251	0.758	0.752	689	tags=10%, list=5%, signal=9%	Cd81/Prkcd/Il17ra
GOMF_ACID_THIOL_LIGASE_ACTIVITY	19	0.525	1.191	0.25	0.758	0.752	2805	tags=42%, list=22%, signal=33%	Acss2/Acsl4/Slc27a3/Aacs/Acsf3/Acsbg1/Dip2a/Aasdh
GOMF_LYSOPHOSPHOLIPID_ACYLTRANSFERASE_ACTIVITY	18	0.529	1.189	0.251	0.758	0.752	22	tags=6%, list=0%, signal=6%	Pnpla3
HP_BRUXISM	18	0.528	1.189	0.251	0.758	0.752	309	tags=17%, list=2%, signal=16%	Aff3/Shroom4/Htt
HP_ARTERIAL_THROMBOSIS	18	0.528	1.188	0.251	0.758	0.752	1625	tags=28%, list=13%, signal=24%	C4b/P4ha2/Ubac2/Jak2/Tet2
HP_TYPICAL_ABSENCE_SEIZURE	52	0.427	1.164	0.25	0.758	0.752	1640	tags=23%, list=13%, signal=20%	Trpm3/Syngap1/Mbd5/Med12l/Taok1/Aldh4a1/Dpm1/Cic/Hivep2/Tcf4/Kirrel3/Brsk2
HP_ACUTE_CORONARY_SYNDROME	51	0.428	1.16	0.25	0.758	0.752	3709	tags=47%, list=29%, signal=33%	C4b/Abca1/Ldlr/Lrp6/Myh9/Lat2/Eln/Ubac2/Jak2/Tet2/Ctnnb1/Braf/Dyrk1b/Zmpste24/Baz1b/Eif4h/Trp53/Vhl/Lmna/Raf1/Bcl7b/Ldlrap1/Gtf2ird1/Rfc2
HP_CENTRAL_HYPOTHYROIDISM	41	0.446	1.155	0.252	0.758	0.752	1823	tags=27%, list=14%, signal=23%	Nf2/Arnt2/Disp1/Gli2/Tbl1x/Smarcb1/Rbm28/Gli3/Ctnnb1/Braf/Cpe
GOBP_SENSORY_ORGAN_MORPHOGENESIS	149	0.369	1.142	0.25	0.758	0.752	1791	tags=17%, list=14%, signal=15%	Vegfa/Lrp5/Notch2/Prrx1/Slc9a3r1/Cthrc1/Rarg/Pls1/Nf1/Fbn1/Otx1/Wdpcp/Insig1/Obsl1/Zeb1/Chd7/Rorb/Gli3/Hipk2/Zhx2/Ift122/Insig2/Hdac1/Ctnnb1/Fat1/Grcc10
HP_ABNORMAL_CHOROID_MORPHOLOGY	132	0.373	1.14	0.252	0.758	0.752	1002	tags=11%, list=8%, signal=10%	Lrp5/Prss56/Lca5/Zfp423/Xylt1/Timp3/Nf1/Tead1/Mks1/Fbln1/Disp1/Gli2/Zeb1/Chd7
GOCC_SPECIFIC_GRANULE	93	0.386	1.138	0.251	0.758	0.752	1173	tags=12%, list=9%, signal=11%	Chil1/Stk10/Atp8a1/Stxbp3/Acaa1a/Armc8/E130112N10Rik/Snap23/Adam10/Ptprj/Cracr2a
GOMF_CALCIUM_ION_TRANSMEMBRANE_TRANSPORTER_ACTIVITY	78	0.396	1.137	0.251	0.758	0.752	1302	tags=18%, list=10%, signal=16%	Trpm3/Pkd2l2/Orai1/Grin2c/Itpr2/Cnr1/Rasa3/Cacng8/Tpcn2/Anxa6/Mcu/Psen1/Trpc4ap/Tpcn1
HP_FACIAL_HYPERTRICHOSIS	133	0.371	1.135	0.251	0.758	0.752	2190	tags=23%, list=17%, signal=19%	Notch2/Aff3/Xylt1/Zbtb20/Ugdh/Ednrb/Mbd5/Trappc9/Disp1/Gli2/Smarca2/Sgsh/Nfix/Cdh2/Adat3/Ctcf/Csnk2a1/Setd5/Chsy1/Kdm4b/Trmt10a/Phf8/Arid1b/Med27/Deaf1/Hdac8/Pacs2/Brd4/Ehmt1/Aff4/Slc1a4
GOCC_INTRINSIC_COMPONENT_OF_ENDOPLASMIC_RETICULUM_MEMBRANE	134	0.369	1.13	0.252	0.758	0.752	1245	tags=11%, list=10%, signal=10%	Rrbp1/Gramd1a/Ext1/Rnf180/Dhcr7/Tecr/Hsd11b1/Elovl5/Tm7sf2/Hacd2/Insig1/Elovl6/Dnajb2/Srebf2/Pigs
HP_OTITIS_MEDIA	158	0.363	1.128	0.251	0.758	0.752	1651	tags=14%, list=13%, signal=12%	Cd81/Sh3kbp1/Jmjd1c/Prkcd/Wipf1/Lbr/Dhcr7/Il17ra/Rsph3a/Setd2/Ap3b1/Nxn/Unc119/Ofd1/Smarca2/Lat2/Eln/Adat3/Atn1/Bcor/Sdccag8/Fgfr3
GOBP_RESPONSE_TO_WOUNDING	327	0.335	1.114	0.25	0.758	0.752	1437	tags=17%, list=11%, signal=15%	Scube1/Creb3l2/Vegfa/Vash1/Jmjd1c/Notch2/Prss56/Gfap/Papss2/Inpp5f/Prkcd/Smad2/Grin2c/Epha4/Chmp4b/Ext1/Hbegf/Col1a1/Pdgfrb/Nf1/Clasp1/Cd9/St3gal4/Stxbp3/Serpine2/Slc1a2/Cadm4/Src/Dgkb/Fbln1/Dhfr/Anxa6/Arhgap35/Syt11/Dst/Gna13/Chmp2b/Entpd1/Csrp1/Plpp3/Ap3b1/Tpm1/Kremen1/Myh9/Abat/Gli3/Erbb3/Entpd2/Ptn/Casp3/Dcbld2/Pllp/Pik3cb/Fgf1
GOBP_POSITIVE_REGULATION_OF_PROTEIN_LOCALIZATION	332	0.333	1.106	0.252	0.759	0.753	1701	tags=15%, list=13%, signal=13%	Cd38/Lif/Cd81/Nnat/Gpld1/Prkcd/Lrp1/Wwtr1/Pls1/Myo18a/Dlg4/Ccdc88a/Micall2/Src/Pla2g6/Cd2ap/Npepps/Ppp1r9b/Wrap53/Syt11/Tm7sf3/Sox7/Gpsm2/Prnp/Akt2/Gsk3b/Glis2/Acsl4/Pinx1/Mcu/Sorl1/Tnfaip6/Srebf2/Psen1/Abat/Ptpn9/Gli3/Aacs/Coro2b/Chp1/Ddrgk1/Rhog/Cep135/Jak2/Prkd1/Oaz2/Ppard/Zc3h12a/Ywhae/Ier3ip1
GOBP_REGULATION_OF_CARDIAC_EPITHELIAL_TO_MESENCHYMAL_TRANSITION	10	0.592	1.199	0.253	0.759	0.754	26	tags=10%, list=0%, signal=10%	Acvr1
GOBP_REGULATION_OF_MACROPHAGE_DIFFERENTIATION	17	0.535	1.194	0.253	0.759	0.754	23	tags=6%, list=0%, signal=6%	Lif
HP_ECCHYMOSIS	27	0.483	1.176	0.253	0.759	0.754	1864	tags=26%, list=15%, signal=22%	Tbl1xr1/Col1a1/Rara/Bcor/Jak2/Tet2/Fip1l1
GOBP_NEGATIVE_REGULATION_OF_INTRACELLULAR_PROTEIN_TRANSPORT	32	0.468	1.173	0.253	0.759	0.754	1710	tags=22%, list=13%, signal=19%	Nf1/Gdi1/Insig1/Chp1/Ubac2/Sumo1/Mdfic
HP_ABNORMAL_CIRCULATING_FOLLICLE_STIMULATING_HORMONE_CONCENTRATION	28	0.478	1.172	0.253	0.759	0.754	2007	tags=29%, list=16%, signal=24%	Nf2/Xrcc2/Smarcb1/Cyb5a/Fgd1/Zfpm2/Cpe/Map3k1
GOMF_CIS_TRANS_ISOMERASE_ACTIVITY	36	0.458	1.163	0.253	0.759	0.754	2414	tags=25%, list=19%, signal=20%	Ppic/Fkbp14/Ppil6/Pin4/Ppib/Fkbp7/Ppil1/Degs1/Gstz1
GOBP_MONOCARBOXYLIC_ACID_TRANSPORT	42	0.443	1.154	0.253	0.759	0.754	1450	tags=21%, list=11%, signal=19%	Slc16a6/Slc9a3r1/Slc16a9/Pla2g6/Slc16a2/Pla2g12a/Atp8b1/Slc6a11/Proca1
HP_LONG_PALPEBRAL_FISSURE	70	0.403	1.137	0.253	0.759	0.754	2036	tags=26%, list=16%, signal=22%	Aff3/Tspan7/Gdi1/Gatad2b/Bmp1/Camk2g/Nxn/Adnp/Acsl4/Pgap2/Ap3b2/Slc9a7/Pigv/Mecp2/Braf/Mid2/Arhgef6/Pura
GOBP_IMMUNE_EFFECTOR_PROCESS	265	0.341	1.113	0.253	0.759	0.754	1311	tags=13%, list=10%, signal=12%	Cd81/C4b/Notch2/Prkcd/Lrp1/Mlh1/Smad7/Gab2/Plpp4/Myo18a/Kmt2e/Stxbp3/Pld2/Src/Eif2ak4/Arid5a/Pla2g6/Stx7/Fer/Dennd1b/Emp2/Pram1/Rora/Snap23/Loxl3/Abl1/Gbf1/Snx4/Rara/Ptprj/Psen1/Cracr2a/Zbtb7b/Prdx1/Rabgef1
GOBP_INNER_EAR_AUDITORY_RECEPTOR_CELL_DIFFERENTIATION	21	0.518	1.195	0.254	0.759	0.754	755	tags=24%, list=6%, signal=22%	Slc9a3r1/Pls1/Pafah1b1/Wdpcp/Hey2
GOMF_LYSINE_N_METHYLTRANSFERASE_ACTIVITY	47	0.434	1.149	0.254	0.76	0.754	2522	tags=32%, list=20%, signal=26%	Kmt2c/Kmt2e/Setd7/Setd2/Setd6/Setd5/Camkmt/Rbbp5/Mettl21a/Nsd1/Kmt5c/Ehmt1/Kmt2d/Setd3/Prdm16
GOBP_REGULATION_OF_CELLULAR_RESPONSE_TO_INSULIN_STIMULUS	47	0.433	1.146	0.254	0.76	0.754	1320	tags=21%, list=10%, signal=19%	Gpld1/Prkcd/Pip4k2a/Src/Pid1/Socs1/Sorl1/Pip4k2b/Zbtb7b/Gkap1
GOBP_NEGATIVE_REGULATION_OF_MITOTIC_CELL_CYCLE	163	0.361	1.12	0.254	0.76	0.754	1369	tags=12%, list=11%, signal=11%	Acvr1/Crlf3/Slc9a3r1/Fbxo7/Cdk5rap2/Nacc2/Fzr1/Usp47/Mad1l1/Sox7/Ints3/Abl1/Foxn3/Taok1/Pinx1/Cradd/Ctdsp2/Rfwd3/Muc1
GOCC_CLATHRIN_COATED_ENDOCYTIC_VESICLE	48	0.429	1.145	0.255	0.76	0.754	1228	tags=15%, list=10%, signal=13%	Inpp5f/Hbegf/Sgip1/Cd9/Myo1e/Ldlr/Ap2s1
GOMF_IRON_ION_BINDING	70	0.402	1.134	0.255	0.76	0.754	2517	tags=37%, list=20%, signal=30%	Cdo1/Plod2/Plod1/Msmo1/P4ha2/Cyp7b1/Kdm7a/Cyp51/Tet1/Fech/Cyp20a1/Cyp2j9/Aox1/Tet2/Trf/Phf8/Scd2/Fto/P3h3/Cyp4f14/Fa2h/Egln2/Agmo/Scd1/Heph/Cyp2d22
HP_ABNORMAL_AORTIC_VALVE_CUSP_MORPHOLOGY	77	0.397	1.134	0.255	0.76	0.754	1652	tags=18%, list=13%, signal=16%	Notch3/Smad2/Fdft1/Fbn1/Chst3/Hey2/Ppp2r5d/Nxn/Zfp462/Lat2/Eln/Ift122/Bcor/Notch1
GOMF_THYROID_HORMONE_RECEPTOR_BINDING	27	0.482	1.174	0.255	0.76	0.754	2360	tags=30%, list=19%, signal=24%	Jmjd1c/Arid5a/Trip12/Ncoa6/Nsd1/Tacc1/Prmt2/Med12
GOBP_REGULATION_OF_EXCITATORY_SYNAPSE_ASSEMBLY	10	0.591	1.198	0.255	0.76	0.755	40	tags=10%, list=0%, signal=10%	Grid2
HP_RETINAL_HAMARTOMA	20	0.519	1.187	0.255	0.761	0.755	289	tags=10%, list=2%, signal=10%	Nf2/Nf1
GOBP_CD4_POSITIVE_ALPHA_BETA_T_CELL_DIFFERENTIATION	39	0.443	1.146	0.255	0.761	0.755	2802	tags=33%, list=22%, signal=26%	Smad7/Socs1/Rora/Loxl3/Rara/Cracr2a/Zbtb7b/Armc5/Zc3h12a/Sema4a/Sh3rf1/Lef1/Rc3h1
GOBP_PLACENTA_BLOOD_VESSEL_DEVELOPMENT	23	0.499	1.176	0.256	0.761	0.755	755	tags=17%, list=6%, signal=16%	Vash1/Notch2/Nsdhl/Hey2
GOCC_ACTIN_FILAMENT_BUNDLE	55	0.422	1.151	0.256	0.761	0.755	1270	tags=20%, list=10%, signal=18%	Pdlim2/Pls1/Shroom4/Pdlim5/Micall2/Nebl/Pdlim4/Tpm1/Palld/Myh9/Prickle4
HP_DECREASED_MUSCLE_MASS	41	0.443	1.148	0.256	0.762	0.757	2174	tags=29%, list=17%, signal=24%	Sparc/Plod1/Fbn1/Trim2/Strada/Vangl1/Herc2/Ap4e1/Pank2/Fuca1/Atp6v1e1/Fgfrl1
GOBP_IRON_ION_HOMEOSTASIS	57	0.418	1.144	0.256	0.763	0.757	45	tags=4%, list=0%, signal=4%	Slc6a9/Steap3
HP_ABNORMAL_PYRAMIDAL_SIGN	326	0.333	1.106	0.257	0.763	0.757	2525	tags=25%, list=20%, signal=20%	Grid2/C4b/Fbxo7/Syngap1/Fars2/Tspan7/Jam2/Stub1/Mlh1/Pdgfrb/Htt/Ugdh/Gdi1/Ddhd1/Rnaseh2b/Cyp7b1/Pla2g6/Rfc1/Slc16a2/E130112N10Rik/Abhd12/Rora/Vps13d/Chmp2b/Prnp/Ubap1/Nubpl/Fgf13/Syne1/Mttp/Acsl4/Gm2a/Psen1/Selenoi/Spg11/Mtfmt/Cox20/Clpb/Chp1/Aaas/Slc9a7/Ubac2/Atn1/Gjb1/Atxn10/Rnaseh2a/Mecp2/Mlh3/Slc6a1/Mid2/Pcyt2/Trex1/Ap4e1/Chd2/Arhgef6/Pank2/Fuca1/Bcat2/Pomk/Tfg/Synj1/Fa2h/Slc1a4/Ttbk2/Degs1/Slc39a14/Atxn1/Pms1/Msh6/Arsa/Dstyk/Sema4a/Dnajc3/Cldn11/Med12/Tmem63a/Slc44a1/Ap4s1/Spg7/Ndufs7/Mag
HP_PHARYNGITIS	10	0.589	1.194	0.257	0.763	0.757	1756	tags=30%, list=14%, signal=26%	P4ha2/Tnfrsf1a/Xiap
HP_ABNORMAL_EPIGLOTTIS_MORPHOLOGY	13	0.571	1.21	0.257	0.763	0.758	2128	tags=38%, list=17%, signal=32%	Prrx1/Gli3/Fgfr3/Wdr35/Nek1
GOMF_MAP_KINASE_SCAFFOLD_ACTIVITY	11	0.579	1.209	0.257	0.763	0.758	2496	tags=36%, list=20%, signal=29%	Spag9/Mapk8ip1/Akap13/Sh3rf1
HP_PULMONARY_ARTERY_DILATATION	47	0.43	1.139	0.257	0.764	0.758	2135	tags=28%, list=17%, signal=23%	Htt/Fbn1/Kmt2e/Wdfy3/Bgn/Hs2st1/Trip12/Zmiz1/Jarid2/Kdm4b/Med27/Fbxw11/Ago2
GOBP_HINDBRAIN_MORPHOGENESIS	36	0.455	1.156	0.258	0.764	0.759	1058	tags=17%, list=8%, signal=15%	Grid2/Serpine2/Rora/Abl1/Gli2/Dab1
GOBP_ENDOPLASMIC_RETICULUM_TO_GOLGI_VESICLE_MEDIATED_TRANSPORT	115	0.381	1.138	0.258	0.765	0.759	2819	tags=26%, list=22%, signal=20%	Creb3l2/Whamm/Rab2a/Insig1/Trappc6a/Vapb/Gbf1/Sec22c/Sorl1/Rab1a/Stx17/Nrbp2/Ier3ip1/Trappc2/Copb1/Pef1/Tfg/Mppe1/Copg2/Trip11/Cope/Copa/Arcn1/Atl2/Csnk1d/Pdcd6/Stx18/Uso1/Cul3/Kdelr1
GOMF_TRANSLATION_REPRESSOR_ACTIVITY_MRNA_REGULATORY_ELEMENT_BINDING	13	0.57	1.207	0.259	0.765	0.76	2036	tags=38%, list=16%, signal=32%	Dhfr/Rara/Paip2b/Cpeb1/Pura
GOBP_POSITIVE_REGULATION_OF_LYASE_ACTIVITY	13	0.569	1.207	0.259	0.765	0.76	289	tags=15%, list=2%, signal=15%	Orai1/Nf1
HP_ABNORMAL_EOSINOPHIL_MORPHOLOGY	24	0.495	1.176	0.259	0.765	0.76	1988	tags=33%, list=16%, signal=28%	Prkcd/Wipf1/Pdgfrb/Chd7/Jak1/Extl3/Tet2/Dclre1c
HP_CALCIFICATION_OF_THE_AORTA	12	0.578	1.215	0.26	0.767	0.761	1978	tags=50%, list=16%, signal=42%	Rnaseh2b/Ldlr/Rnaseh2a/Notch1/Trex1/Smad6
HP_APLASIA_HYPOPLASIA_OF_THE_HALLUX	64	0.411	1.138	0.26	0.767	0.761	2174	tags=23%, list=17%, signal=20%	Acvr1/Htt/Kmt2e/Wdfy3/Hs2st1/Trip12/Zmiz1/Gli3/Jarid2/Chsy1/Kdm4b/Med27/Fbxw11/Ago2/Fgfrl1
GOBP_RESPONSE_TO_ESTRADIOL	75	0.398	1.133	0.259	0.767	0.761	1698	tags=19%, list=13%, signal=16%	Cd38/Col1a1/Pdgfrb/Fam210b/Srd5a1/Ppp1r9b/Gpx4/Ccdc62/Rara/Cat/Casp3/Casp9/Ctnnb1/Slc6a1
GOBP_RESPONSE_TO_BMP	101	0.382	1.128	0.259	0.767	0.761	737	tags=14%, list=6%, signal=13%	Acvr1/Skil/Smurf2/Notch2/Zfp423/Smad2/Sfrp4/Ext1/Smad7/Fbn1/Fstl1/Heyl/Gdf1/Pcsk6
GOBP_NEGATIVE_REGULATION_OF_MIRNA_TRANSCRIPTION	14	0.557	1.201	0.26	0.767	0.762	2661	tags=50%, list=21%, signal=40%	Nfib/Nfatc3/Rara/Ppard/Rest/Rela/Yy1
GOBP_NEURONAL_STEM_CELL_POPULATION_MAINTENANCE	19	0.519	1.179	0.26	0.768	0.762	1990	tags=32%, list=16%, signal=27%	Prrx1/Cdh2/Notch1/Mcph1/Rest/Hook3
GOBP_ENDOCYTIC_RECYCLING	62	0.41	1.141	0.26	0.768	0.762	1097	tags=13%, list=9%, signal=12%	Inpp5f/Rab11fip4/Eps15/Micall2/Ankrd27/Dennd1b/Snx4/Sorl1
HP_TISSUE_ISCHEMIA	72	0.404	1.14	0.26	0.768	0.762	1738	tags=18%, list=14%, signal=16%	Notch3/C4b/Smad2/Fbn1/P4ha2/Hey2/Lat2/Eln/Ubac2/Jak2/Tet2/Ctnnb1/Braf
HP_ABNORMAL_ENCHONDRAL_OSSIFICATION	86	0.39	1.14	0.261	0.768	0.762	1769	tags=22%, list=14%, signal=19%	Slc35d1/Col11a2/Xylt1/Lbr/Dhcr7/Chst3/Pth1r/Nsdhl/Bgn/Gpx4/Inppl1/Setd2/Slc26a2/Nfix/Ddrgk1/Pigv/Extl3/Wdr35/Trappc2
GOBP_NEGATIVE_REGULATION_OF_REPRODUCTIVE_PROCESS	22	0.507	1.177	0.261	0.768	0.762	1504	tags=18%, list=12%, signal=16%	Lif/Prdx4/Myh9/Zfpm2
GOBP_REGULATION_OF_ARP2_3_COMPLEX_MEDIATED_ACTIN_NUCLEATION	18	0.524	1.179	0.261	0.768	0.763	1210	tags=22%, list=10%, signal=20%	Fchsd2/Arfip1/Wasf3/Hip1r
HP_ABNORMAL_MENINGEAL_MORPHOLOGY	97	0.384	1.133	0.262	0.768	0.763	1456	tags=19%, list=11%, signal=17%	Notch3/Jmjd1c/Smad2/Nf1/Fbn1/Otud5/Hey2/Disp1/Gpsm2/Vangl2/Ppp2r5d/Gli2/Ofd1/Gli3/Nde1/Vangl1/Eln/Adat3
HP_LOW_POSTERIOR_HAIRLINE	79	0.394	1.132	0.262	0.768	0.763	2174	tags=19%, list=17%, signal=16%	Notch3/Nf1/Chst3/Rasa2/Rit1/Sos2/Mras/Nfix/Cdh2/Kdm4b/Braf/Phf8/Hdac8/Brd4/Fgfrl1
GOBP_RESPONSE_TO_OXYGEN_LEVELS	217	0.346	1.106	0.261	0.768	0.763	1652	tags=14%, list=13%, signal=12%	Cd38/Vegfa/Plod2/Epha4/Itpr2/Stub1/Col1a1/Plod1/Pdgfrb/Nf1/Arnt2/Limd1/Src/Usp19/Npepps/Slc39a12/Rora/Vasn/Ddah1/Adora1/Abat/Cat/Casp3/Hipk2/Pik3cb/Arnt/Cpeb1/Mecp2/Ppard/Notch1
GOBP_DEPHOSPHORYLATION	330	0.332	1.105	0.261	0.768	0.763	1929	tags=22%, list=15%, signal=19%	Synj2/Mgat5/Gpld1/Inpp5f/Ptpn13/Prkcd/Plpp1/Ppp2r5a/Plpp4/Pdgfrb/Htt/Impa1/Ppp1r1b/Src/Pfkfb3/Mtmr3/Mtmr10/Phlpp1/Ppp1r3c/Ppm1b/Ppp1r9b/Nsmf/Rngtt/Dapp1/Lpin3/Dusp16/Inppl1/Ppp1r3e/Gsk3b/Camk2g/Ppp2r5d/Plpp3/Ppp2r2a/Ptprj/Ptprz1/Rprd1a/Ppp6r3/Adora1/Ptpn9/G6pc3/Lrrc2/Ctdsp2/Phlpp2/Ppp2r5b/Chp1/Dusp6/Rprd1b/Ppp6r1/Ambra1/Ywhab/Inpp5a/Ensa/Ppp6r2/Uri1/Jak2/Mtmr9/Nt5e/Styx/Gna12/Ywhae/Mtmr6/Tab1/Nt5dc1/Ssh1/Bod1/Pgp/Styxl1/Smg6/Fbxw11/Nt5c3b/Ptpdc1
GOBP_CYTOKINE_PRODUCTION	367	0.328	1.099	0.261	0.768	0.763	1635	tags=16%, list=13%, signal=14%	Chil1/Ltbp3/Ltbp1/Cd81/Gpam/Litaf/Smad7/Zbtb20/Arhgef2/Ndrg2/Src/Arid5a/Arrb1/Socs1/Dennd1b/Cd2ap/Dtx4/Nfatc1/Elf1/Hdac7/Scamp5/Ppm1b/Il17ra/Hdac9/Otud5/Syt11/Rora/Prnp/Chid1/Abl1/Setd2/Erbin/Nfatc3/Rara/Ptprj/Sorl1/Itch/Psen1/Ddit3/Otud7b/Pibf1/Zbtb7b/Chuk/Nfat5/Rabgef1/Rab1a/Map2k5/Anxa4/Twsg1/Pde4b/Arnt/Axl/Homer2/Ticam1/Jak2/Afap1l2/Inhbb
GOBP_REGULATION_OF_MORPHOGENESIS_OF_AN_EPITHELIUM	30	0.475	1.176	0.262	0.769	0.763	1694	tags=23%, list=13%, signal=20%	Lif/Vegfa/Abl1/Ntn4/Fgf1/Btbd7/Ctnnb1
HP_OVERGROWTH	24	0.495	1.176	0.262	0.769	0.763	1648	tags=25%, list=13%, signal=22%	Kmt2c/Pdgfrb/Nf1/Setd2/Nfix/Suz12
HP_ABNORMALITY_OF_THE_STAPES	10	0.587	1.19	0.262	0.769	0.763	246	tags=10%, list=2%, signal=10%	Col1a1
HP_ECTRODACTYLY	46	0.429	1.138	0.262	0.769	0.763	3128	tags=35%, list=25%, signal=26%	Lss/Dhcr7/Inf2/Eogt/Nxn/Gli3/Eps15l1/Fgfr3/Notch1/Arhgap31/Fgfrl1/Med12/Letm1/Pigg/Btrc/Hint1
HP_COLON_CANCER	33	0.461	1.159	0.263	0.769	0.763	1704	tags=27%, list=13%, signal=24%	Sh3kbp1/Mlh1/Smad7/Dmpk/Msh3/Palld/Mutyh/Mlh3/Rabl3
HP_NON_OBSTRUCTIVE_AZOOSPERMIA	12	0.576	1.21	0.263	0.769	0.764	1382	tags=33%, list=11%, signal=30%	Xrcc2/Nsmf/Chd7/Dusp6
HP_SUDDEN_DEATH	67	0.406	1.131	0.263	0.77	0.765	1412	tags=18%, list=11%, signal=16%	Nos1ap/Wipf1/Cpt1a/Snta1/P4ha2/Ank2/Ldlr/Syne1/Dtna/Lrp6/Lat2/Eln
HP_REGIONAL_ABNORMALITY_OF_SKIN	362	0.328	1.099	0.264	0.77	0.765	2256	tags=21%, list=18%, signal=18%	Smoc1/Plod2/Aff3/Tbl1xr1/Xylt1/Lbr/Ext1/Plod1/Trps1/Htt/Dhcr7/Kmt2e/Chst3/Wdfy3/Rasa2/Rit1/Sos2/Specc1l/Auts2/Wrap53/Tcf12/Mras/Med12l/Otud5/Hs2st1/Tinf2/Dis3l2/Nbas/Tpm1/Nxn/Chd7/Adnp/Trip12/Dok7/Zfp462/Itch/Psen1/Ofd1/Zmiz1/G6pc3/Chuk/Pigs/Smarca2/Pofut1/Aaas/Lat2/Eln/Cap2/Fgd1/Ift43/Ift122/Ctcf/Bcor/Gpc6/Tcf4/Extl3/Jarid2/Fgfr3/Kdm4b/Ift57/Gpr35/Braf/Arid1b/Med27/Fbxw11/Hdac8/Kat6b/Usf3/Brd4/Ago2/Ehmt1/Fgfrl1/Lama4/Eya1/Rbm10/Parn
HP_ABSENT_EPIPHYSES	13	0.566	1.199	0.264	0.771	0.765	1769	tags=38%, list=14%, signal=33%	Col11a2/Chst3/Hs2st1/Extl3/Trappc2
GOCC_CIS_GOLGI_NETWORK	42	0.437	1.139	0.264	0.771	0.765	2819	tags=38%, list=22%, signal=30%	Rab30/Trappc6a/Gbf1/Ubxn2a/Ift20/Angel1/Hook3/Gpr108/Golgb1/Mppe1/Limk2/Trip11/Akap9/Map6d1/Copz2/Kdelr1
HP_FOCAL_NON_MOTOR_SEIZURE	57	0.416	1.138	0.264	0.771	0.765	2073	tags=30%, list=16%, signal=25%	Trpm3/Syngap1/Mbd5/Med12l/Kcnq3/Taok1/Gli3/Nprl3/Cic/Hivep2/Tcf4/Kirrel3/Brsk2/Trex1/Deaf1/Mical1/Scn8a
HP_ABNORMAL_PUPIL_MORPHOLOGY	36	0.453	1.15	0.264	0.771	0.765	2643	tags=28%, list=21%, signal=22%	Loxl1/Fbn1/Adamtsl4/Tinf2/Zeb1/Aaas/Pcyt1a/Fgfrl1/Letm1/Pomt2
HP_ABNORMALITY_OF_THE_HELIX	117	0.374	1.127	0.264	0.771	0.765	1738	tags=22%, list=14%, signal=19%	Jmjd1c/Nf1/Fbn1/Foxp2/Rasa2/Rit1/Slc16a2/Sos2/Specc1l/Mras/Hs2st1/Dis3l2/Chd7/Zfp462/Zmiz1/Slc26a2/Pgap2/Chuk/Pigs/Nfix/Cdh2/Pigv/Bcor/Tcf4/Fgfr3/Braf
HP_SCOTOMA	39	0.441	1.141	0.265	0.771	0.765	3147	tags=36%, list=25%, signal=27%	Arsg/Adgrv1/Itm2b/Mttp/Rtn4ip1/Rab28/Rlbp1/Rdh5/Prrt2/Hars/C1qtnf5/Whrn/Timm8a1/Mfsd8
HP_EPISTAXIS	55	0.417	1.137	0.265	0.771	0.765	1864	tags=22%, list=15%, signal=19%	Wipf1/Tbl1xr1/P4ha2/Src/Atp8b1/Etv6/Rara/Myh9/Bcor/Jak2/Tet2/Fip1l1
HP_MYELOID_LEUKEMIA	14	0.555	1.198	0.265	0.771	0.765	2034	tags=36%, list=16%, signal=30%	Nf1/Tet2/Arhgap26/Braf/Dnmt3a
HP_ABNORMAL_TEMPER_TANTRUMS	14	0.555	1.197	0.265	0.771	0.765	3199	tags=43%, list=25%, signal=32%	Ppp2r5d/Adnp/Ctcf/Ctnnb1/Srcap/Tubb2b
HP_INCREASED_SULFUR_AMINO_ACID_LEVEL_IN_URINE	14	0.555	1.196	0.265	0.771	0.765	1699	tags=29%, list=13%, signal=25%	Mtrr/Ppm1b/Prdx1/Camkmt
GOBP_CEREBELLAR_GRANULAR_LAYER_DEVELOPMENT	11	0.573	1.195	0.266	0.771	0.765	393	tags=18%, list=3%, signal=18%	Grid2/Serpine2
HP_ABNORMAL_MACULAR_MORPHOLOGY	114	0.378	1.126	0.265	0.771	0.765	3349	tags=32%, list=26%, signal=23%	Lrp5/Lca5/Nf2/Xylt1/Timp3/Ednrb/Fbln1/Spg11/Plk4/Dpm1/Ctnna1/Rab28/Cst3/Ctnnb1/Rlbp1/Trex1/Rdh5/Pcyt1a/Scaper/Sema4a/Nmnat1/Sh3bp2/Hps5/Arl3/Arhgef18/C1qtnf5/Mfrp/Tspan12/Mfsd8/Vhl/Vps13b/Ercc3/Ugp2/Gtf2e2/Sox10/Apc
GOBP_TRANSCRIPTION_INITIATION_FROM_RNA_POLYMERASE_I_PROMOTER	10	0.583	1.183	0.266	0.771	0.765	1656	tags=30%, list=13%, signal=26%	Baz2a/Smarcb1/Smarca4
HP_ABNORMAL_INTRAOCULAR_PRESSURE	14	0.553	1.193	0.267	0.772	0.766	1000	tags=21%, list=8%, signal=20%	Prss56/Loxl1/Zeb1
HP_ABNORMALITY_OF_CARPAL_BONE_OSSIFICATION	21	0.514	1.186	0.267	0.772	0.766	1605	tags=38%, list=13%, signal=33%	Slc35d1/Xylt1/Chst3/Pth1r/Bgn/Setd2/Pigv/Extl3
HP_IRREGULAR_MENSTRUATION	20	0.514	1.176	0.267	0.772	0.766	1433	tags=15%, list=11%, signal=13%	Nr3c1/Setd2/Cyb5a
HP_THICKENED_NUCHAL_SKIN_FOLD	47	0.427	1.13	0.267	0.772	0.766	1563	tags=19%, list=12%, signal=17%	Rasa2/Rit1/Sos2/Mras/Chmp2b/Psen1/Ofd1/Slc26a2/Slc35a2
HP_ABNORMAL_SPERMATOGENESIS	61	0.407	1.128	0.266	0.772	0.766	1651	tags=20%, list=13%, signal=17%	Steap3/Nr3c1/Xrcc2/Nsmf/Armc2/Chd7/Sycp2/Poc1a/Rfwd3/Dusp6/Zfpm2/Fgfr3
GOBP_MYELOID_CELL_ACTIVATION_INVOLVED_IN_IMMUNE_RESPONSE	47	0.425	1.127	0.267	0.772	0.766	1870	tags=23%, list=15%, signal=20%	Gab2/Stxbp3/Fer/Pram1/Snap23/Snx4/Rabgef1/Lat2/Ticam1/Trex1/Stx4a
HP_ABNORMAL_AORTIC_VALVE_MORPHOLOGY	116	0.375	1.126	0.267	0.772	0.766	2309	tags=24%, list=18%, signal=20%	Notch3/Jmjd1c/Smad2/Fdft1/Kcne1l/Fbn1/Chst3/Xrcc2/Hey2/Ppp2r5d/Nxn/Chd7/Acsl4/Zfp462/Rfwd3/Lat2/Eln/Ift122/Bcor/Notch1/Braf/Arhgap31/Rreb1/Smad6/Ago2/Nadsyn1/Fancl/Zmpste24
HP_ABNORMAL_NEUTROPHIL_COUNT	137	0.365	1.114	0.267	0.772	0.766	1625	tags=17%, list=13%, signal=15%	Prkcd/Wipf1/Tbl1xr1/Lbr/Fbxl4/Mvk/Mmaa/Mtrr/Gss/Ap3d1/Mmab/Ap3b1/Etv6/Rara/Itch/G6pc3/Prdx1/Pccb/Clpb/Pcca/Bcor/Ticam1/Tet2
HP_PAPILLARY_THYROID_CARCINOMA	19	0.516	1.172	0.267	0.772	0.767	1891	tags=26%, list=15%, signal=22%	Srgap1/Arid1a/Smarcb1/Smarca4/Arid1b
HP_RECURRENT_SINUSITIS	25	0.486	1.167	0.267	0.772	0.767	1074	tags=16%, list=8%, signal=15%	Sh3kbp1/Prkcd/Il17ra/Unc119
HP_IMPOTENCE	33	0.458	1.152	0.267	0.772	0.767	1382	tags=18%, list=11%, signal=16%	Nf2/Dmpk/Nsmf/Smarcb1/Chd7/Dusp6
GOBP_CALCINEURIN_MEDIATED_SIGNALING	35	0.45	1.139	0.268	0.773	0.767	2047	tags=34%, list=16%, signal=29%	Akap6/Nfatc1/Prnp/Gsk3b/Nfatc3/Nfat5/Erbb3/Mapk7/Chp1/Homer2/3425401B19Rik/Homer3
GOBP_REGULATION_OF_PROTEIN_ACETYLATION	66	0.404	1.126	0.268	0.773	0.767	1617	tags=18%, list=13%, signal=16%	Lif/Arid5a/Arrb1/Arntl/Auts2/Gsk3b/Smarcb1/Taok1/Pygo2/Muc1/Ctcf/Setd5
GOBP_COLUMNAR_CUBOIDAL_EPITHELIAL_CELL_DEVELOPMENT	31	0.466	1.163	0.268	0.773	0.767	1332	tags=26%, list=10%, signal=23%	Rarg/Sidt2/Src/Fasn/Arntl/Gsk3b/Rara/Cdh2
HP_FEMORAL_HERNIA	16	0.534	1.184	0.269	0.773	0.767	3058	tags=44%, list=24%, signal=33%	Col1a1/Dis3l2/Slc26a2/Ehmt1/Trip11/Fancb/Dvl1
HP_PAIN_IN_HEAD_AND_NECK_REGION	19	0.515	1.168	0.269	0.773	0.767	1000	tags=16%, list=8%, signal=15%	Nf2/Smarcb1/Zeb1
GOCC_PHOTORECEPTOR_INNER_SEGMENT	31	0.466	1.163	0.27	0.773	0.767	887	tags=16%, list=7%, signal=15%	Epb41l5/Pip4k2a/Asrgl1/Adgrv1/Ccdc66
HP_RECEPTIVE_LANGUAGE_DELAY	51	0.421	1.142	0.27	0.773	0.767	2143	tags=27%, list=17%, signal=23%	Kmt2c/Htt/Kmt2e/Foxp2/Wdfy3/Hs2st1/Trip12/Zmiz1/Jarid2/Kdm4b/Med27/Fbxw11/Ago2/Ehmt1
GOMF_CHROMATIN_DNA_BINDING	74	0.398	1.129	0.269	0.773	0.767	2038	tags=22%, list=16%, signal=18%	Jmjd1c/Gatad2b/Chd4/Smarcb1/Hmgn1/Rara/Hr/Ctcf/Kdm3b/Hdac1/Suz12/Notch1/Smarca4/Hmgn2/Lemd2/Tox4
HP_SEPSIS	48	0.421	1.124	0.27	0.773	0.767	1988	tags=25%, list=16%, signal=21%	Wipf1/Ednrb/Serac1/Abca3/Chd7/G6pc3/Erbb3/Ctcf/Ctnnb1/Trex1/Rnf13/Dclre1c
HP_ABNORMAL_PERIPHERAL_MYELINATION	76	0.392	1.123	0.269	0.773	0.767	2344	tags=25%, list=18%, signal=21%	Kcnj10/Mpv17/Litaf/Gnb4/Inf2/Fgd4/Abca1/Mttp/Trim2/Spg11/Hace1/Gjb1/Sumf1/Tfg/Aptx/Fa2h/Arhgef10/Arsa/Sbf1
GOBP_NEGATIVE_REGULATION_OF_LOCOMOTION	196	0.35	1.11	0.27	0.773	0.767	1658	tags=17%, list=13%, signal=15%	Ldlrad4/Vash1/Slc9a3r1/Lrp1/Nf2/Epha4/Smad7/Mmp28/Nf1/Clasp1/Reck/S1pr2/Fbln1/Nisch/Srgap1/Arrdc3/Rnf41/Abhd6/Gna13/Gpr173/Tpm1/Ptprj/Tnfaip6/Adora1/Rabgef1/Ryk/Map2k5/Sema5b/Ctnna1/Mecp2/Ppard/Notch1/Gna12
HP_CEREBRAL_VISUAL_IMPAIRMENT	191	0.351	1.109	0.269	0.773	0.767	2017	tags=19%, list=16%, signal=17%	Trpm3/Aff3/Syngap1/Fdft1/Ttc5/Tecr/Gabrb1/Ahdc1/Clcn6/Cog5/Cep85l/Mbd5/Med12l/Trappc9/Disp1/Gli2/Adnp/Taok1/Cradd/Selenoi/Pigs/Pigp/Dpm1/Atn1/Cic/Hivep2/Slc35a2/Tcf4/Kirrel3/Brsk2/Braf/Pogz/Ralgapa1/Deaf1/Rnf13/Lins1/Mthfs
HP_BABINSKI_SIGN	223	0.341	1.094	0.27	0.773	0.767	2525	tags=25%, list=20%, signal=20%	Grid2/Fbxo7/Fars2/Tspan7/Jam2/Stub1/Htt/Ugdh/Gdi1/Ddhd1/Cyp7b1/Pla2g6/Rfc1/Slc16a2/E130112N10Rik/Abhd12/Vps13d/Chmp2b/Prnp/Ubap1/Nubpl/Fgf13/Syne1/Mttp/Acsl4/Psen1/Selenoi/Spg11/Cox20/Chp1/Aaas/Slc9a7/Gjb1/Atxn10/Mecp2/Mid2/Pcyt2/Ap4e1/Arhgef6/Tfg/Fa2h/Slc1a4/Degs1/Slc39a14/Atxn1/Arsa/Dstyk/Dnajc3/Cldn11/Med12/Tmem63a/Slc44a1/Ap4s1/Spg7/Mag
HP_NARROW_INTERNAL_AUDITORY_CANAL	12	0.572	1.202	0.27	0.773	0.768	446	tags=17%, list=4%, signal=16%	Prrx1/Erf
HP_MOTOR_DETERIORATION	16	0.534	1.184	0.27	0.773	0.768	1627	tags=25%, list=13%, signal=22%	Notch3/Rbm28/Tk2/Mecp2
GOBP_SUPEROXIDE_METABOLIC_PROCESS	33	0.458	1.151	0.271	0.773	0.768	1343	tags=18%, list=11%, signal=16%	Sh3pxd2b/Prkcd/Prex1/Dhfr/Prdx1/Ccs
GOBP_POSITIVE_REGULATION_OF_CELL_ACTIVATION	169	0.357	1.115	0.271	0.773	0.768	1216	tags=11%, list=10%, signal=10%	Cd38/Cd81/Sh3kbp1/Gpam/Mlh1/Gab2/Pdgfrb/Src/Socs1/Ap3d1/Sox13/Gli2/Ap3b1/Snx4/Rara/Zmiz1/Zbtb7b/Gli3
GOMF_L_AMINO_ACID_TRANSMEMBRANE_TRANSPORTER_ACTIVITY	39	0.438	1.135	0.271	0.774	0.768	486	tags=15%, list=4%, signal=15%	Slc6a9/Slc7a10/Slc43a2/Slc1a2/Slc38a3/Slc1a5
GOCC_MICROBODY	118	0.373	1.121	0.271	0.774	0.768	1297	tags=12%, list=10%, signal=11%	Pipox/Mpv17/Mvd/Pxmp4/Mvk/Idh1/Acaa1a/Idi1/Pex11g/Grhpr/Pmvk/Acsl4/Hacl1/Cat
GOBP_REGULATION_OF_T_CELL_APOPTOTIC_PROCESS	12	0.571	1.199	0.272	0.774	0.768	674	tags=17%, list=5%, signal=16%	Gpam/Tsc22d3
GOBP_CELLULAR_RESPONSE_TO_PH	12	0.569	1.196	0.272	0.774	0.768	1359	tags=25%, list=11%, signal=22%	Gpld1/Slc38a3/Chp1
GOMF_PHOSPHOLIPASE_A2_ACTIVITY	12	0.568	1.194	0.273	0.774	0.768	1450	tags=42%, list=11%, signal=37%	Pnpla3/Pla2g6/Pla2g12a/Pla2g4b/Proca1
GOBP_PARAXIAL_MESODERM_DEVELOPMENT	12	0.568	1.193	0.273	0.774	0.768	188	tags=17%, list=1%, signal=16%	Epb41l5/Smad2
GOMF_EXTRACELLULAR_MATRIX_STRUCTURAL_CONSTITUENT_CONFERRING_TENSILE_STRENGTH	15	0.542	1.188	0.271	0.774	0.768	1010	tags=20%, list=8%, signal=18%	Col11a2/Col1a1/Col5a3
GOBP_REGULATION_OF_SISTER_CHROMATID_COHESION	15	0.541	1.187	0.271	0.774	0.768	3454	tags=60%, list=27%, signal=44%	Wapl/Ctcf/Smc5/Ctnnb1/Hdac8/Axin2/Tnks/Ddx11/Nsmce2
HP_ABNORMALITY_OF_THE_TONSILS	15	0.541	1.186	0.273	0.774	0.768	1988	tags=33%, list=16%, signal=28%	Jmjd1c/Abca1/Akt2/Rreb1/Dclre1c
GOBP_GOLGI_TO_ENDOSOME_TRANSPORT	15	0.54	1.185	0.273	0.774	0.768	942	tags=27%, list=7%, signal=25%	Eps15/Sort1/Gbf1/Wipi1
GOBP_STEROID_HORMONE_BIOSYNTHETIC_PROCESS	19	0.514	1.165	0.274	0.774	0.768	1714	tags=32%, list=13%, signal=27%	Dhcr7/Dkk3/Srd5a1/Hsd17b12/Hsd17b7/Rest
GOBP_HISTONE_H3_K4_TRIMETHYLATION	19	0.513	1.165	0.274	0.774	0.768	2556	tags=37%, list=20%, signal=29%	Arid4a/Kmt2e/Tet2/Bend3/Tet3/Kmt2d/Nfyb
GOBP_REGULATION_OF_COAGULATION	31	0.463	1.156	0.273	0.774	0.768	1145	tags=19%, list=9%, signal=18%	Prkcd/Cd9/St3gal4/Serpine2/Psen1/Abat
HP_HEMORRHAGE_OF_THE_EYE	31	0.463	1.155	0.273	0.774	0.768	2110	tags=19%, list=17%, signal=16%	Lrp5/Xylt1/Tet2/Ctnnb1/Trex1/Atp6v1e1
GOBP_BILE_ACID_METABOLIC_PROCESS	27	0.474	1.155	0.274	0.774	0.768	2240	tags=30%, list=18%, signal=24%	Osbpl9/Cyp7b1/Acaa1a/Atp8b1/Stard4/Hsd3b7/Pank2/Abcd3
GOBP_REGULATION_OF_ALCOHOL_BIOSYNTHETIC_PROCESS	34	0.457	1.148	0.272	0.774	0.768	553	tags=12%, list=4%, signal=11%	Sec14l2/Dhcr7/Dkk3/Pth1r
GOBP_GLUCAN_BIOSYNTHETIC_PROCESS	33	0.455	1.145	0.274	0.774	0.768	912	tags=18%, list=7%, signal=17%	Per2/Phkg1/Ppp1r3c/Ppp1r3e/Akt2/Gsk3b
GOBP_RIBONUCLEOTIDE_CATABOLIC_PROCESS	34	0.453	1.136	0.274	0.774	0.768	1610	tags=24%, list=13%, signal=21%	Ampd3/Nudt18/Pde7b/Upp1/Acot7/Pde4b/Pde9a/Nt5e
GOBP_CELL_ADHESION_MEDIATED_BY_INTEGRIN	39	0.438	1.133	0.274	0.774	0.768	979	tags=13%, list=8%, signal=12%	Lif/Ext1/Fbn1/Plpp3/Piezo1
HP_CHRONIC_OTITIS_MEDIA	83	0.388	1.129	0.274	0.774	0.768	1412	tags=12%, list=11%, signal=11%	Cd81/Jmjd1c/Prkcd/Wipf1/Rsph3a/Setd2/Nxn/Ofd1/Lat2/Eln
GOMF_PROTEIN_PHOSPHATASE_REGULATOR_ACTIVITY	71	0.399	1.125	0.273	0.774	0.768	1836	tags=25%, list=14%, signal=22%	Mgat5/Ppp2r5a/Ppp1r1b/Dmpk/Rcan2/Ppp1r9b/Ppp2r5d/Ppp2r2a/Ppp6r3/Ppp2r5b/Ptn/Ppp6r1/Ensa/Ppp6r2/Uri1/Gna12/Bod1/Styxl1
HP_PROMINENT_DIGIT_PAD	64	0.405	1.123	0.273	0.774	0.768	2360	tags=28%, list=19%, signal=23%	Tbl1xr1/Htt/Kmt2e/Wdfy3/Med12l/Hs2st1/Trip12/Zmiz1/Ctcf/Bcor/Jarid2/Kdm4b/Arid1b/Med27/Fbxw11/Ago2/Kmt2d/Med12
GOBP_INOSITOL_LIPID_MEDIATED_SIGNALING	112	0.375	1.121	0.271	0.774	0.768	1688	tags=19%, list=13%, signal=16%	Plcl1/Inpp5f/Slc9a3r1/Ptpn13/Pdgfc/Gab2/Pdgfrb/Nf1/Pld2/Serpine2/Src/Plce1/Nedd4/Cat/Erbb3/Pik3cb/Pi4kb/Unc5b/Jak2/Ppard/Mydgf
GOBP_PROTEIN_KINASE_B_SIGNALING	117	0.372	1.121	0.272	0.774	0.768	1897	tags=16%, list=15%, signal=14%	Chil1/Inpp5f/Slc9a3r1/Cpne1/Hbegf/Src/Phlpp1/Rnf41/Phlda3/Ptprj/Ddit3/Pik3r3/Pik3cb/Stk3/Axl/Mydgf/Hip1/Tmem100/Tcf7l2
GOBP_NEGATIVE_REGULATION_OF_INTRACELLULAR_TRANSPORT	43	0.43	1.121	0.272	0.774	0.768	1710	tags=21%, list=13%, signal=18%	Nf1/Gdi1/Insig1/Arfip1/Chp1/Ubac2/Snx3/Sumo1/Mdfic
HP_INFLAMMATORY_ABNORMALITY_OF_THE_EYE	109	0.377	1.12	0.273	0.774	0.768	1696	tags=17%, list=13%, signal=14%	C4b/Prkcd/Wipf1/Stub1/Lbr/Fbn1/Msmo1/Erf/Stx16/Wrap53/Tinf2/Mttp/Zeb1/Ubac2/Tcf4/Fgfr3/Tnfrsf1a/Gpr35
GOBP_POSITIVE_REGULATION_OF_PROTEIN_CONTAINING_COMPLEX_ASSEMBLY	135	0.364	1.111	0.273	0.774	0.768	1727	tags=16%, list=14%, signal=14%	Vegfa/Fchsd2/Nphs1/Cdk5rap2/Stub1/Clasp1/Snx9/Cdc42ep4/Src/Fer/Abca1/Gsk3b/Abca3/Piezo1/Fchsd1/Hip1r/Ppp2r5b/Ambra1/Mecp2/Sumo1/Nek7
HP_ABNORMALITY_OF_THE_PULMONARY_ARTERY	134	0.362	1.108	0.274	0.774	0.768	1912	tags=22%, list=15%, signal=19%	Notch2/Htt/Fbn1/Kmt2e/Ednrb/Wdfy3/Rasa2/Rit1/Gdf1/Sos2/Eogt/Mras/Otud5/Bgn/Hs2st1/Trip12/Zmiz1/Lat2/Eln/Ift43/Bcor/Bmpr2/Gpc6/Jarid2/Notch1/Kdm4b/Braf/Arhgap31/Med27/Fbxw11
GOMF_PLATELET_DERIVED_GROWTH_FACTOR_RECEPTOR_BINDING	13	0.563	1.194	0.274	0.775	0.769	272	tags=23%, list=2%, signal=23%	Vegfa/Pdgfc/Pdgfrb
GOBP_REGULATION_OF_AXON_GUIDANCE	10	0.581	1.177	0.275	0.775	0.769	76	tags=10%, list=1%, signal=10%	Vegfa
HP_ABNORMAL_PUPILLARY_LIGHT_REFLEX	10	0.579	1.175	0.275	0.775	0.769	152	tags=10%, list=1%, signal=10%	Lca5
HP_PIERRE_ROBIN_SEQUENCE	13	0.563	1.192	0.276	0.775	0.769	106	tags=8%, list=1%, signal=8%	Col11a2
GOBP_MIDBODY_ABSCISSION	13	0.561	1.189	0.276	0.775	0.769	2709	tags=31%, list=21%, signal=24%	Chmp4b/Chmp2b/Chmp5/Pdcd6ip
GOCC_APICOLATERAL_PLASMA_MEMBRANE	13	0.561	1.188	0.276	0.775	0.769	2495	tags=38%, list=20%, signal=31%	Palm/Nedd4/Cdh2/Ctnnb1/Fzd6
GOBP_EPITHELIAL_TO_MESENCHYMAL_TRANSITION_INVOLVED_IN_ENDOCARDIAL_CUSHION_FORMATION	15	0.539	1.182	0.276	0.775	0.769	755	tags=20%, list=6%, signal=19%	Acvr1/Heyl/Hey2
GOMF_CYCLOSPORIN_A_BINDING	17	0.528	1.179	0.276	0.775	0.769	1154	tags=18%, list=9%, signal=16%	Ppic/Ppil6/Ppib
GOBP_REGULATION_OF_ACTIN_NUCLEATION	24	0.492	1.17	0.276	0.775	0.769	1210	tags=21%, list=10%, signal=19%	Fchsd2/Whamm/Arfip1/Wasf3/Hip1r
HP_APLASIA_HYPOPLASIA_INVOLVING_THE_FEMORAL_HEAD_AND_NECK	30	0.47	1.163	0.276	0.775	0.769	1769	tags=30%, list=14%, signal=26%	Xylt1/Chst3/Chd4/Slc26a2/Poc1a/Ddrgk1/Exoc6b/Fgfr3/Trappc2
GOBP_REGULATION_OF_CHOLESTEROL_EFFLUX	25	0.484	1.162	0.275	0.775	0.769	1128	tags=20%, list=9%, signal=18%	Abca8b/Lrp1/Abca1/Abca3/Srebf2
HP_ABNORMAL_NUMBER_OF_INCISORS	32	0.455	1.141	0.277	0.775	0.769	1669	tags=19%, list=13%, signal=16%	Eda/Disp1/Gli2/Lrp6/Bcor/Sumo1
GOBP_NUCLEAR_ENVELOPE_ORGANIZATION	52	0.418	1.139	0.277	0.775	0.769	976	tags=13%, list=8%, signal=12%	Reep3/Chmp4b/Dmpk/Pafah1b1/Nek6/Chmp2b/Ubxn2a
GOBP_MICROTUBULE_ORGANIZING_CENTER_ORGANIZATION	121	0.373	1.127	0.277	0.775	0.769	2957	tags=31%, list=23%, signal=24%	Cdk5rap2/Chmp4b/Clasp1/Pafah1b1/Xrcc2/Haus7/Xpo1/Kat2b/Chmp2b/Ofd1/Nde1/Pard6g/Plk4/Cep135/Sdccag8/Ccdc61/Ctnnb1/Pkd2/Mcph1/Cep192/Spice1/Fbxw11/Chmp5/Clasp2/Odf2/Cenpj/Cntrob/Arhgef10/Mark4/Bcas3/Ndel1/Ccdc84/Pdcd6ip/Ccp110/Haus5/Uvrag/Rab6a/Haus3
HP_KERATITIS	42	0.433	1.126	0.276	0.775	0.769	1000	tags=14%, list=8%, signal=13%	C4b/Wipf1/Lbr/Fbn1/Mttp/Zeb1
GOCC_I_BAND	78	0.388	1.115	0.276	0.775	0.769	1500	tags=23%, list=12%, signal=20%	Nos1ap/Stub1/Pdlim2/Ppp2r5a/Pdlim5/Nebl/Ank2/Ppp1r12b/Pdlim4/Obsl1/Dst/Kat2b/Csrp1/Palld/Psen1/Prickle4/Dnajb6/Pde4b
GOBP_POSITIVE_REGULATION_OF_VASCULAR_PERMEABILITY	12	0.567	1.191	0.277	0.775	0.769	386	tags=17%, list=3%, signal=16%	Vegfa/Tjp1
GOBP_ASTROCYTE_DIFFERENTIATION	59	0.407	1.122	0.277	0.775	0.769	1138	tags=17%, list=9%, signal=16%	Lif/Gfap/Lrp1/Epha4/Nf1/Serpine2/Ldlr/Abl1/Dab1/Psen1
GOBP_NEGATIVE_REGULATION_OF_BIOMINERALIZATION	16	0.531	1.179	0.277	0.775	0.77	10	tags=6%, list=0%, signal=6%	Ltbp3
GOMF_G_PROTEIN_BETA_GAMMA_SUBUNIT_COMPLEX_BINDING	14	0.549	1.183	0.277	0.776	0.77	2955	tags=50%, list=23%, signal=38%	Gna13/Adora1/Gna12/Gnao1/Gnai2/Gnai3/Gnaq
GOBP_MEIOTIC_CHROMOSOME_SEGREGATION	40	0.438	1.133	0.277	0.776	0.77	1702	tags=22%, list=13%, signal=20%	Stag3/Mlh1/Ube2b/Actr2/Sirt7/Rmi1/Sycp2/Mlh3/Dmc1
GOCC_CYTOPLASMIC_DYNEIN_COMPLEX	15	0.538	1.18	0.278	0.776	0.77	2410	tags=33%, list=19%, signal=27%	Snx4/Nudcd3/Dynlt1b/Dctn4/Dynlt3
GOBP_DEFENSE_RESPONSE_TO_BACTERIUM	66	0.403	1.124	0.278	0.776	0.77	1986	tags=20%, list=16%, signal=17%	Notch2/Prkcd/Shc1/Pla2g6/Adamts5/Syt11/Rab1a/Prkd1/Tnfrsf1a/Trf/Colec12/Tmf1/Nod1
HP_BLEPHAROPHIMOSIS	144	0.36	1.111	0.278	0.776	0.77	2135	tags=22%, list=17%, signal=18%	Smoc1/Tbl1xr1/Nfib/Htt/Ugdh/Kmt2e/Gatad2b/Erf/Wdfy3/Disp1/Hs2st1/Gli2/Trip12/Zmiz1/Smarca2/Lat2/Eln/Bcor/Gpc6/Setd5/Jarid2/Mecp2/Kdm4b/Wdr35/Mapre2/Med27/Odc1/Fbxw11/Dnmt3a/Kat6b/Ago2
GOBP_AXON_DEVELOPMENT	352	0.327	1.09	0.278	0.776	0.77	1652	tags=18%, list=13%, signal=16%	Lgr6/Notch3/Skil/Ncam2/Vegfa/Notch2/Klf7/Inpp5f/Nrxn1/Syngap1/Tiam2/Epha4/Cnr1/Nfib/Ext1/Gdi1/Dpysl2/Lama2/Pafah1b1/Rnd2/Plxna4/Camsap2/Dhfr/Auts2/Dcc/Arhgap35/Pard3/Kif13b/Fgf13/Numb/Abl1/Gsk3b/Gli2/Ncam1/Golga4/Adnp/Palld/Raph1/Dab1/Kremen1/Ptprz1/Dclk1/Psen1/Gli3/Spg11/Metrn/Etv1/Cdh2/Ptn/Casp3/Creb1/Ryk/Rhog/Siah1a/Sema5b/Mark2/Unc5b/Ctnna1/Bmpr2/Jak2/Alcam/Brsk2/Notch1
GOBP_REGULATION_OF_CELL_MORPHOGENESIS_INVOLVED_IN_DIFFERENTIATION	79	0.388	1.114	0.278	0.776	0.77	1072	tags=14%, list=8%, signal=13%	Dock5/Epha4/Lims1/Pafah1b1/Prex1/Ankrd27/Fbln1/Actr2/Obsl1/Abl1/Dock1
GOBP_ESTABLISHMENT_OF_ENDOTHELIAL_INTESTINAL_BARRIER	11	0.567	1.182	0.279	0.778	0.772	1346	tags=27%, list=11%, signal=24%	Tjp1/Fasn/Rab1a
GOBP_LACTATION	31	0.461	1.152	0.279	0.778	0.772	76	tags=6%, list=1%, signal=6%	Cdo1/Vegfa
GOMF_ORGANIC_ANION_TRANSMEMBRANE_TRANSPORTER_ACTIVITY	112	0.373	1.116	0.279	0.778	0.772	490	tags=8%, list=4%, signal=8%	Slc6a9/Slc13a3/Slc35d1/Slc7a10/Slc9a3r1/Slc1a2/Slc38a3/Slc1a5/Slc26a1
GOMF_METHYL_CPG_BINDING	20	0.51	1.166	0.28	0.778	0.773	2508	tags=45%, list=20%, signal=36%	Cxxc4/Lrwd1/Zbtb38/Zbtb21/Tet1/Zbtb4/Mecp2/Tet3/Cxxc5
HP_HYPOGONADOTROPIC_HYPOGONADISM	97	0.378	1.113	0.28	0.778	0.773	2043	tags=22%, list=16%, signal=18%	Nf2/Rasa2/Rit1/Sos2/Dcc/Mras/Nsmf/Gli2/Smarcb1/Chd7/Rbm28/Dusp6/Lat2/Eln/Herc2/Axl/Ctnnb1/Braf/Cpe/Map3k1/Hdac8
GOBP_NUCLEOBASE_CONTAINING_SMALL_MOLECULE_BIOSYNTHETIC_PROCESS	11	0.565	1.18	0.281	0.779	0.773	3226	tags=64%, list=25%, signal=48%	Dhfr/Dtymk/Tk2/Nt5e/Amd1/Adk/Adal
GOMF_PROLINE_RICH_REGION_BINDING	16	0.53	1.177	0.28	0.779	0.773	2349	tags=38%, list=19%, signal=31%	Garem1/Abl1/Nedd4/Ghr/Cyld/Itsn1
HP_LEIOMYOSARCOMA	24	0.491	1.167	0.281	0.779	0.773	1738	tags=33%, list=14%, signal=29%	Src/Dcc/Ptprj/Pdgfrl/Fgfr3/Mlh3/Ctnnb1/Braf
GOMF_ATPASE_COUPLED_INTRAMEMBRANE_LIPID_TRANSPORTER_ACTIVITY	20	0.509	1.163	0.282	0.779	0.773	2152	tags=35%, list=17%, signal=29%	Atp8a1/Abca1/Abca3/Atp8b1/Rft1/Atp9b/Atp11a
HP_ABNORMALITY_OF_THE_ISCHIUM	18	0.517	1.163	0.281	0.779	0.773	2237	tags=39%, list=18%, signal=32%	Col11a2/Obsl1/Inppl1/Ift43/Extl3/Kat6b/Trip11
GOBP_RESPONSE_TO_ISOQUINOLINE_ALKALOID	18	0.517	1.162	0.281	0.779	0.773	1027	tags=28%, list=8%, signal=26%	Cnr1/Ppp1r1b/Ppp1r9b/Pea15a/Ppp2r2a
GOCC_INTEGRAL_COMPONENT_OF_SYNAPTIC_VESICLE_MEMBRANE	20	0.508	1.162	0.282	0.779	0.773	18	tags=5%, list=0%, signal=5%	Slc6a9
HP_TIBIAL_BOWING	20	0.506	1.158	0.282	0.779	0.773	478	tags=20%, list=4%, signal=19%	Smoc1/Col11a2/Col1a1/Chst3
HP_POSTAXIAL_HAND_POLYDACTYLY	85	0.385	1.122	0.281	0.779	0.773	1216	tags=14%, list=10%, signal=13%	Smoc1/Akt3/Lbr/Dhcr7/Bbip1/Mks1/Wdpcp/Otud5/Gli2/Ccdc28b/Ofd1/Gli3
GOBP_SPECIFICATION_OF_SYMMETRY	81	0.386	1.117	0.282	0.779	0.773	1832	tags=19%, list=14%, signal=16%	Acvr1/Notch2/Smad2/Mks1/Pcsk6/Disp1/Vangl2/Psen1/Ofd1/Ddit3/Notch1/Ift57/Ctnnb1/Pkd2/Dand5
HP_ABNORMALITY_OF_TIBIA_MORPHOLOGY	62	0.402	1.117	0.281	0.779	0.773	1769	tags=23%, list=14%, signal=20%	Smoc1/Col11a2/Ext1/Col1a1/Nf1/Chst3/Adgrv1/Chd7/Slc26a2/Gli3/Slc35a2/Gpc6/Fgfr3/Trappc2
GOBP_NEGATIVE_REGULATION_OF_CELLULAR_RESPONSE_TO_GROWTH_FACTOR_STIMULUS	62	0.402	1.116	0.281	0.779	0.773	1992	tags=27%, list=16%, signal=23%	Skil/Smurf2/Smad7/Fbn1/Cadm4/Abl1/Sorl1/Tnfaip6/Nedd4/Hipk2/Pik3cb/Twsg1/Notch1/Htra3/Dand5/Smad6/Lemd2
HP_RESPIRATORY_DISTRESS	126	0.365	1.111	0.281	0.779	0.773	2474	tags=23%, list=19%, signal=19%	Eda/Prrx1/Lyrm4/Erf/Dmpk/Mmaa/E130112N10Rik/Myo9a/Trak1/Mmab/Trmu/Abca3/Lgi4/Adnp/Dpm1/Zfpm2/Sdccag8/Tk2/Etfa/Rnf13/Hlcs/Pura/Cdc45/Trip11/Nup214/Etfdh/Ephb4/Ppp1r21/Megf10
GOBP_REGULATION_OF_RECEPTOR_MEDIATED_ENDOCYTOSIS	78	0.385	1.106	0.281	0.779	0.773	1426	tags=18%, list=11%, signal=16%	Vegfa/Tnk2/Sfrp4/Sgip1/Dlg4/Arrb1/Cd2ap/Gsg1l/Numb/Unc119/Psen1/Hip1r/Rabgef1/Pik3cb
HP_ABDOMINAL_PAIN	200	0.346	1.103	0.28	0.779	0.773	1714	tags=19%, list=13%, signal=17%	C4b/Lrp5/Nphs1/Tbl1xr1/Mlh1/Nf1/Mvk/P4ha2/Inf2/Myo1e/Ednrb/Cd2ap/Plce1/Emp2/Ankfy1/Abca1/Fgf13/Dis3l2/Atp8b1/Piezo1/Rara/Palld/Ddit3/Erbb3/Aldh4a1/Lat2/Eln/Ubac2/Bcor/Tcf4/Jak2/Tet2/Tnfrsf1a/Mlh3/Ctnnb1/Gpr35/Rabl3/Rest
GOBP_SECRETORY_GRANULE_ORGANIZATION	23	0.492	1.158	0.282	0.779	0.773	1815	tags=30%, list=14%, signal=26%	Serpine2/Pafah1b1/Ccdc136/Abca1/Snx19/Creb1/Tmf1
GOBP_POSITIVE_REGULATION_OF_POTASSIUM_ION_TRANSMEMBRANE_TRANSPORTER_ACTIVITY	14	0.547	1.18	0.282	0.78	0.774	574	tags=21%, list=5%, signal=20%	Nos1ap/Akap6/Ank2
GOCC_ENDOPLASMIC_RETICULUM_TUBULAR_NETWORK	22	0.501	1.164	0.282	0.78	0.774	653	tags=9%, list=5%, signal=9%	Reep3/Rnf41
HP_URTICARIA	31	0.46	1.147	0.282	0.78	0.774	330	tags=10%, list=3%, signal=9%	Prkcd/Wipf1/Mvk
HP_ABNORMAL_TRICUSPID_VALVE_MORPHOLOGY	31	0.459	1.147	0.282	0.78	0.774	997	tags=16%, list=8%, signal=15%	Jmjd1c/Col1a1/Fbn1/Pcgf2/Nxn
HP_BROAD_FINGER	122	0.369	1.119	0.282	0.78	0.774	1912	tags=27%, list=15%, signal=23%	Smoc1/Adamts10/Xylt1/Htt/Fbn1/Kmt2e/Gatad2b/Chst3/Wdfy3/Hs2st1/Inppl1/Nxn/Adnp/Trip12/Zmiz1/G6pc3/Gli3/Smarca2/Pigp/Siah1a/Meis2/Ift122/Prkd1/Extl3/Setd5/Jarid2/Suz12/Fgfr3/Kdm4b/Sumf1/Med27/Gnao1/Fbxw11
GOBP_LIPID_LOCALIZATION	247	0.335	1.088	0.282	0.78	0.774	1863	tags=18%, list=15%, signal=16%	Stard10/Abca8b/Gramd1a/Prkcd/Lrp1/Pip4k2a/Osbpl9/Cpt1a/Atp8a1/Pla2g6/Gramd1c/Pctp/Tpcn2/Npc2/Abca1/Pla2g12a/Gulp1/Serac1/Akt2/Ldlr/Abca3/Atp8b1/Mttp/Plin3/Soat1/Lrp6/Gm2a/Pitpnb/Osbpl11/Srebf2/Sqle/Pitpnc1/Slc27a3/Stard4/Proca1/Ppard/Zc3h12a/Rft1/Plin2/Rbp1/Cpt1b/Tmf1/Atp9b/Plekha8/Scarb1
HP_ABNORMAL_CIRCULATING_SERINE_FAMILY_AMINO_ACID_CONCENTRATION	21	0.509	1.174	0.283	0.78	0.775	1474	tags=29%, list=12%, signal=25%	Sardh/Mmaa/Mmab/Pccb/Aldh4a1/Pcca
HP_ABNORMAL_CIRCULATING_SEX_HORMONE_CONCENTRATION	60	0.401	1.114	0.283	0.78	0.775	1504	tags=22%, list=12%, signal=19%	Nr3c1/Nf2/Dmpk/Xrcc2/Nsmf/Smarcb1/Chd7/Alg6/Rbm28/Dusp6/Cyb5a/Fgd1/Zfpm2
GOBP_NEGATIVE_REGULATION_OF_NEURON_DIFFERENTIATION	53	0.416	1.132	0.284	0.781	0.775	1714	tags=21%, list=13%, signal=18%	Notch3/Spag9/Cdk5rap2/Eif2ak4/Gsk3b/Hmg20a/Gli3/Zhx2/Olig2/Notch1/Rest
GOBP_REGULATION_OF_INSULIN_RECEPTOR_SIGNALING_PATHWAY	46	0.421	1.117	0.284	0.781	0.775	1320	tags=20%, list=10%, signal=18%	Prkcd/Pip4k2a/Src/Pid1/Socs1/Sorl1/Pip4k2b/Zbtb7b/Gkap1
HP_PERIORBITAL_EDEMA	84	0.381	1.111	0.284	0.781	0.775	1745	tags=17%, list=14%, signal=14%	Nphs1/Col1a1/Inf2/Myo1e/Cd2ap/Plce1/Emp2/Ankfy1/Med12l/Piezo1/Lat2/Eln/Tnfrsf1a/Sumf1
HP_LIMB_MUSCLE_WEAKNESS	199	0.346	1.103	0.284	0.781	0.776	1316	tags=17%, list=10%, signal=15%	Kcnj10/Mpv17/Ampd3/Nf2/Orai1/Lbr/Plod1/Nf1/Inf2/Ddhd1/Sardh/Lama2/Cyp7b1/Dmpk/Fgd4/Tbce/Lrp12/E130112N10Rik/Lrsam1/Myo9a/Trip4/Prnp/Ubap1/Syne1/Smarcb1/Tdp1/Mttp/Dnajb2/Dok7/Dguok/Spg11/Gipc1/Cox20
HP_CONTRACTURES_OF_THE_JOINTS_OF_THE_LOWER_LIMBS	136	0.36	1.098	0.284	0.782	0.776	1651	tags=18%, list=13%, signal=16%	Slc6a9/Plod2/Fdft1/Zbtb20/Fbn1/Pth1r/Abhd12/Myo9a/Hs2st1/Syne1/Ppp2r5d/Setd2/Lgi4/Trim2/Svil/Slc26a2/Gli3/Spg11/Speg/Adat3/Dpm1/Gjb1/Bcor/Fgfr3
GOMF_DYNEIN_LIGHT_INTERMEDIATE_CHAIN_BINDING	14	0.546	1.178	0.286	0.782	0.776	2087	tags=36%, list=16%, signal=30%	Ccdc88c/Ccdc88a/Bicd2/Hook3/Rab11fip3
GOBP_NEGATIVE_REGULATION_OF_AUTOPHAGOSOME_ASSEMBLY	14	0.546	1.178	0.286	0.782	0.776	1957	tags=29%, list=15%, signal=24%	Chmp4b/Nupr1/Fez2/Becn1
GOCC_SYNAPTONEMAL_STRUCTURE	15	0.535	1.174	0.285	0.782	0.776	1676	tags=33%, list=13%, signal=29%	Stag3/Mlh1/Sycp2/Wapl/Mlh3
GOBP_ANTERIOR_POSTERIOR_AXIS_SPECIFICATION	24	0.49	1.165	0.286	0.782	0.776	1142	tags=17%, list=9%, signal=15%	Epb41l5/Pcsk6/Hey2/Ddit3
GOBP_POSITIVE_REGULATION_OF_CYTOKINE_PRODUCTION_INVOLVED_IN_IMMUNE_RESPONSE	32	0.451	1.132	0.286	0.782	0.776	577	tags=9%, list=5%, signal=9%	Cd81/Arid5a/Dennd1b
GOBP_PORPHYRIN_CONTAINING_COMPOUND_METABOLIC_PROCESS	39	0.434	1.124	0.286	0.782	0.776	18	tags=3%, list=0%, signal=3%	Slc6a9
GOBP_NUCLEOSIDE_METABOLIC_PROCESS	38	0.437	1.123	0.286	0.782	0.776	3431	tags=53%, list=27%, signal=39%	Dhfr/Upp1/Apobec1/Dguok/Dtymk/Prpsap2/Tk2/Nt5e/Dera/Oard1/Prps2/Nudt1/Amd1/Upp2/Nt5c2/Nt5c3/Adk/Adal/Bloc1s6/Macrod2
GOBP_REGULATION_OF_CELL_AGING	34	0.447	1.122	0.286	0.782	0.776	909	tags=24%, list=7%, signal=22%	Vash1/Zfp277/Akt3/Nek6/Fzr1/Arntl/Map3k3/Abl1
HP_AORTIC_VALVE_STENOSIS	43	0.428	1.114	0.285	0.782	0.776	478	tags=9%, list=4%, signal=9%	Adamts10/Notch2/Fbn1/Chst3
HP_NEOPLASM_OF_THE_PANCREAS	60	0.401	1.112	0.285	0.782	0.776	1033	tags=13%, list=8%, signal=12%	Notch3/Mlh1/Pdgfrb/Rad51d/Wrap53/Rnf43/Tinf2/Palld
HP_CHEST_PAIN	60	0.4	1.109	0.286	0.782	0.776	1694	tags=22%, list=13%, signal=19%	Wipf1/Smad2/Ext1/Nf1/Fbn1/Stx16/Hey2/Cdh2/Eln/Jak2/Tet2/Tnfrsf1a/Ctnnb1
HP_DOWNTURNED_CORNERS_OF_MOUTH	114	0.37	1.105	0.286	0.782	0.776	2174	tags=21%, list=17%, signal=18%	Notch2/Aff3/Zbtb20/Erf/Mbd5/Med12l/Trappc9/Nxn/Trip12/Pgap2/Phf21a/Hace1/Herc2/Pigv/Setd5/Kdm4b/Trmt10a/Pogz/Hdac8/Pacs2/Brd4/Ehmt1/Aff4/Fgfrl1
GOCC_POSTSYNAPTIC_MEMBRANE	193	0.348	1.103	0.286	0.782	0.776	1443	tags=16%, list=11%, signal=14%	Slc6a9/Prrt1/Grid2/Dagla/Gabbr1/Grin2c/Epha4/Cdh10/Snta1/Gabrb1/Dlg4/Cacng8/Dgkb/Ank2/Pdlim4/Grm3/Dcc/Kcnd1/Abhd6/Gsg1l/Glrb/Syne1/Igsf21/Sspn/Adora1/Slc6a11/Shc4/Rgs7bp/Cdh2/Grik5/Grid1
GOCC_CLATHRIN_COATED_VESICLE	132	0.36	1.1	0.286	0.782	0.776	1763	tags=20%, list=14%, signal=18%	Tnk2/Inpp5f/Hbegf/Sgip1/Cd9/Snx9/Ston2/Myo1e/Sort1/Dennd1b/Pank1/Syt11/Ldlr/Numb/Ap3b1/Wipi1/Adam10/Cracr2a/Hip1r/Ap2s1/Ap3b2/Gpr107/Snx3/Sh3bp4/Trf/Scamp1/Hip1
GOBP_RECEPTOR_CLUSTERING	47	0.418	1.106	0.287	0.782	0.776	1401	tags=19%, list=11%, signal=17%	Cd81/Nrxn1/Syngap1/Dlg4/Glrb/Tnfaip6/Cdh2/Ptn/Grik5
HP_CHRONIC_CONSTIPATION	58	0.405	1.11	0.287	0.782	0.776	1906	tags=24%, list=15%, signal=21%	Aff3/Col1a1/Gatad2b/Pcgf2/Rora/Hs2st1/Adnp/Eln/Adat3/Setd5/Mecp2/Tnfrsf1a/Pogz/Odc1
GOBP_LEUKOCYTE_HOMEOSTASIS	58	0.404	1.109	0.287	0.782	0.776	1534	tags=16%, list=12%, signal=14%	Skil/Gpam/Sos2/Tsc22d3/Abl1/Casp3/Pik3cb/Pde4b/Axl
GOMF_INTRAMOLECULAR_OXIDOREDUCTASE_ACTIVITY_TRANSPOSING_C_C_BONDS	10	0.575	1.165	0.287	0.783	0.777	1432	tags=30%, list=11%, signal=27%	Idi1/Srebf2/Ebpl
HP_IRREGULAR_EPIPHYSES	13	0.558	1.182	0.288	0.783	0.777	2671	tags=54%, list=21%, signal=43%	Chst3/Slc26a2/Trappc2/Trip11/Nmnat1/Dym/Sik3
GOBP_ECTODERM_DEVELOPMENT	14	0.545	1.176	0.289	0.783	0.777	153	tags=14%, list=1%, signal=14%	Epb41l5/Nf2
GOBP_ENGULFMENT_OF_APOPTOTIC_CELL	11	0.563	1.175	0.29	0.783	0.777	2474	tags=45%, list=19%, signal=37%	Rhog/Becn1/Xkr8/Xkr6/Megf10
GOBP_NEUTROPHIL_MEDIATED_IMMUNITY	14	0.545	1.175	0.291	0.783	0.777	762	tags=21%, list=6%, signal=20%	Kmt2e/Stxbp3/Pram1
GOMF_GLUCOSYLTRANSFERASE_ACTIVITY	15	0.535	1.173	0.288	0.783	0.777	1024	tags=20%, list=8%, signal=18%	Plod2/Plod1/Alg6
HP_JOINT_SUBLUXATION	15	0.534	1.171	0.291	0.783	0.777	262	tags=20%, list=2%, signal=20%	Xylt1/Col1a1/Plod1
GOBP_ANION_HOMEOSTASIS	15	0.533	1.17	0.293	0.783	0.777	208	tags=13%, list=2%, signal=13%	Slc9a3r1/Sfrp4
GOBP_NEGATIVE_REGULATION_OF_SIGNAL_TRANSDUCTION_IN_ABSENCE_OF_LIGAND	16	0.525	1.165	0.292	0.783	0.777	2731	tags=44%, list=22%, signal=34%	Mapk7/Map2k5/Unc5b/Ctnna1/Mcl1/Eya1/Bcl2
HP_DYSTROPHIC_FINGERNAILS	21	0.504	1.164	0.295	0.783	0.777	4005	tags=52%, list=32%, signal=36%	Zbtb20/Braf/Zmpste24/Map2k2/Ercc3/Lmna/Gtf2e2/Nectin1/Wnk1/Gjb2/Mbtps2
HP_CORNEAL_SCARRING	10	0.573	1.162	0.291	0.783	0.777	781	tags=20%, list=6%, signal=19%	Prdm5/Dst
GOBP_CELL_FATE_DETERMINATION	24	0.489	1.161	0.289	0.783	0.777	103	tags=8%, list=1%, signal=8%	Notch2/Prrx1
HP_CENTRALLY_NUCLEATED_SKELETAL_MUSCLE_FIBERS	19	0.509	1.155	0.29	0.783	0.777	1927	tags=26%, list=15%, signal=22%	Orai1/Trip4/Syne1/Speg/Sil1
GOMF_CALCIUM_DEPENDENT_PROTEIN_KINASE_ACTIVITY	18	0.513	1.154	0.293	0.783	0.777	1600	tags=22%, list=13%, signal=19%	Prkcd/Prkd3/Mapkapk5/Prkd1
HP_HYPOPHOSPHATEMIA	24	0.485	1.153	0.295	0.783	0.777	1228	tags=21%, list=10%, signal=19%	Slc9a3r1/Pth1r/Inppl1/Gatm/Ap2s1
HP_ABNORMALITY_OF_THE_PHALANGES_OF_THE_HALLUX	24	0.485	1.151	0.295	0.783	0.777	1745	tags=25%, list=14%, signal=22%	Acvr1/Nxn/Gli3/Ift122/Ctcf/Sumf1
GOBP_NEGATIVE_REGULATION_OF_BLOOD_PRESSURE	20	0.503	1.15	0.29	0.783	0.777	2613	tags=40%, list=21%, signal=32%	Cnr1/Adrb1/Adora1/Abat/Bmpr2/Scpep1/Vegfc/Rnls
GOBP_POSITIVE_REGULATION_OF_ORGANIC_ACID_TRANSPORT	25	0.478	1.148	0.293	0.783	0.777	1145	tags=20%, list=9%, signal=18%	Gabbr1/Pla2g6/Slc38a3/Psen1/Abat
GOBP_REGULATION_OF_HORMONE_METABOLIC_PROCESS	20	0.501	1.147	0.291	0.783	0.777	2350	tags=35%, list=19%, signal=29%	Stub1/Dkk3/Arnt/Rest/Tcf7l2/Zmpste24/Dgkq
GOBP_REGULATION_OF_MICROTUBULE_DEPOLYMERIZATION	25	0.477	1.146	0.293	0.783	0.777	1064	tags=24%, list=8%, signal=22%	Mid1/Clasp1/Arhgef2/Camsap2/Fgf13/Taok1
HP_OSTEOMYELITIS	29	0.464	1.145	0.293	0.783	0.777	84	tags=3%, list=1%, signal=3%	Mpv17
GOBP_POSITIVE_REGULATION_OF_NUCLEAR_DIVISION	29	0.464	1.145	0.293	0.783	0.777	922	tags=14%, list=7%, signal=13%	Lrp5/Pdgfrb/Ube2b/Anapc11
HP_AORTIC_DISSECTION	25	0.476	1.144	0.294	0.783	0.777	779	tags=24%, list=6%, signal=23%	Smad2/Plod1/Fbn1/P4ha2/Hey2/Bgn
GOBP_ASTROCYTE_DEVELOPMENT	27	0.47	1.144	0.293	0.783	0.777	1138	tags=19%, list=9%, signal=17%	Gfap/Lrp1/Nf1/Ldlr/Psen1
GOMF_SOLUTE_SODIUM_SYMPORTER_ACTIVITY	26	0.472	1.143	0.288	0.783	0.777	398	tags=12%, list=3%, signal=11%	Slc6a9/Slc13a3/Slc1a2
HP_CORONARY_ARTERY_ATHEROSCLEROSIS	29	0.463	1.142	0.295	0.783	0.777	892	tags=21%, list=7%, signal=19%	Smad2/Xylt1/Fbn1/Abca1/Hey2/Ldlr
HP_WEAK_CRY	26	0.471	1.142	0.288	0.783	0.777	802	tags=19%, list=6%, signal=18%	Lama2/Specc1l/E130112N10Rik/Myo9a/Trip4
GOBP_POSITIVE_REGULATION_OF_GLUCOSE_METABOLIC_PROCESS	28	0.464	1.138	0.289	0.783	0.777	874	tags=18%, list=7%, signal=17%	Gpld1/Src/Kat2b/Ppp1r3e/Akt2
GOBP_NEGATIVE_REGULATION_OF_PROTEIN_DEPHOSPHORYLATION	27	0.467	1.138	0.294	0.783	0.777	2504	tags=44%, list=20%, signal=36%	Mgat5/Ppp1r1b/Ppp1r9b/Gsk3b/Ywhab/Ensa/Ywhae/Bod1/Styxl1/Gnai2/Cry2/Ppp1r8
GOBP_VIRAL_PROTEIN_PROCESSING	30	0.46	1.137	0.29	0.783	0.777	912	tags=17%, list=7%, signal=16%	Mgat5/Mgat4c/St3gal4/Galnt1/Gsk3b
GOMF_CYCLIN_BINDING	26	0.468	1.133	0.295	0.783	0.777	2801	tags=35%, list=22%, signal=27%	Cdk14/Poln/Proca1/Klhdc9/Mdfic/Inca1/Cdk5rap3/Cdk12/Cul3
GOMF_AMINO_ACID_TRANSMEMBRANE_TRANSPORTER_ACTIVITY	52	0.413	1.126	0.291	0.783	0.777	605	tags=15%, list=5%, signal=15%	Slc6a9/Slc7a10/Slc9a3r1/Slc43a2/Slc1a2/Slc38a3/Slc1a5/Slc16a2
GOCC_INTRINSIC_COMPONENT_OF_PRESYNAPTIC_MEMBRANE	52	0.413	1.125	0.293	0.783	0.777	1401	tags=25%, list=11%, signal=22%	Slc6a9/Gabbr1/Epha4/Cnr1/Cdh10/Slc1a2/Grm3/Adora1/Psen1/Slc6a11/Rgs7bp/Cdh2/Grik5
GOBP_VESICLE_TARGETING	37	0.44	1.122	0.291	0.783	0.777	2801	tags=38%, list=22%, signal=30%	Clasp1/Snap23/Gbf1/Wipi1/Psen1/Clasp2/Pef1/Tfg/Trip11/Arfgap2/Scrib/Csnk1d/Pdcd6/Cul3
HP_ABNORMAL_CORONARY_ARTERY_MORPHOLOGY	40	0.433	1.12	0.293	0.783	0.777	2226	tags=30%, list=18%, signal=25%	Smad2/Xylt1/Fbn1/Gdf1/Abca1/Hey2/Ldlr/Eln/Nt5e/Ghr/Dyrk1b/Nadsyn1
HP_INCISOR_MACRODONTIA	51	0.413	1.12	0.289	0.783	0.777	2135	tags=27%, list=17%, signal=23%	Fars2/Htt/Kmt2e/Wdfy3/Hs2st1/Trip12/Zmiz1/Ctcf/Jarid2/Kdm4b/Med27/Fbxw11/Pura/Ago2
GOBP_REGULATION_OF_LONG_TERM_SYNAPTIC_POTENTIATION	34	0.445	1.118	0.288	0.783	0.777	1358	tags=24%, list=11%, signal=21%	Epha4/Nf1/Eif2ak4/Prnp/Abl1/Gsk3b/Adora1/Ptn
HP_THYROID_CARCINOMA	42	0.429	1.117	0.289	0.783	0.777	957	tags=14%, list=8%, signal=13%	Kcnj10/Prkcd/Dmpk/Srgap1/Arid1a/Smarcb1
HP_PRIMARY_ADRENAL_INSUFFICIENCY	40	0.431	1.116	0.294	0.783	0.777	1720	tags=18%, list=14%, signal=15%	Nr3c1/Nf2/Nr3c2/Smarcb1/Gli3/Aaas/Gatb
HP_INFERTILITY	70	0.395	1.114	0.289	0.783	0.777	1534	tags=20%, list=12%, signal=18%	Pgr/Nr3c1/Stub1/Tsga10/Xrcc2/Rsph3a/Gli2/Armc2/Ofd1/Sycp2/Dusp6/Herc2/Zfpm2/Axl
GOBP_SKIN_DEVELOPMENT	121	0.367	1.107	0.295	0.783	0.777	1965	tags=21%, list=15%, signal=18%	Scel/Eda/Ext1/Col1a1/Nf1/Zdhhc21/Arrdc3/Pphln1/Nsdhl/Gli2/Ap3b1/Col5a3/Palld/Psen1/Pias4/Trpc4ap/Casp3/Hdac1/Notch1/Tnfrsf19/Ctnnb1/Dhcr24/Stmn1/Dnase1l2/Apcdd1
GOBP_MITOTIC_SPINDLE_ORGANIZATION	88	0.375	1.106	0.291	0.783	0.777	2250	tags=26%, list=18%, signal=22%	Chmp4b/Clasp1/Dctn2/Map4/Tbce/Nek6/Gpsm2/Chmp2b/Kifc5b/Ofd1/Pibf1/Aaas/Mecp2/Ccdc61/Cep192/Spice1/Stmn1/Chmp5/Clasp2/Dctn6/Parp3/Tacc1/Arhgef10
HP_POINTED_CHIN	95	0.374	1.105	0.289	0.783	0.777	3352	tags=41%, list=26%, signal=30%	Notch2/Pdgfrb/Ugdh/Mras/Med12l/Otud5/Obsl1/Hs2st1/Abl1/Setd2/Poc1a/Nfix/Cdh2/Plk4/Lat2/Eln/Meis2/Kdm3b/Pogz/Ap4e1/Zfp148/Nsd1/Atp6v1e1/Baz1b/Prdm16/Yy1/Cdk10/Bcr/Luzp1/Eif4h/Shank3/Tubgcp4/Zeb2/Chd8/Crkl/Tbc1d7/Ankrd11/Setbp1/Rala
HP_POSTAXIAL_POLYDACTYLY	113	0.37	1.105	0.289	0.783	0.777	2437	tags=24%, list=19%, signal=19%	Smoc1/Syngap1/Akt3/Lbr/Dhcr7/Bbip1/Mks1/Wdpcp/Otud5/Gli2/Ccdc28b/Ofd1/Gli3/Ift43/Sdccag8/Extl3/Setd5/Ift57/Wdr35/Ncapg2/Nek1/Ddx59/Rbm10/Scaper/Tctn1/Prkaca/Ift27
HP_ARTHROGRYPOSIS_MULTIPLEX_CONGENITA	83	0.379	1.103	0.293	0.783	0.777	1871	tags=19%, list=15%, signal=17%	Slc6a9/Plod2/Auts2/E130112N10Rik/Otud5/Myo9a/Trip4/Syne1/Lgi4/Dok7/Pigs/Erbb3/Rft1/Dhcr24/Bicd2/Gnb2
GOMF_OXIDOREDUCTASE_ACTIVITY_ACTING_ON_PAIRED_DONORS_WITH_INCORPORATION_OR_REDUCTION_OF_MOLECULAR_OXYGEN	97	0.374	1.102	0.292	0.783	0.777	2780	tags=41%, list=22%, signal=32%	Plod2/Fads3/Fads2/Plod1/Msmo1/P4ha2/Cyp7b1/Jmjd7/Kdm7a/Cyp51/Hspbap1/Sqle/Coq6/Fmo1/Tet1/Hr/Cyp20a1/Kdm3b/Cyp2j9/Jarid2/Tet2/Kdm4b/Phf8/Kdm4a/Scd2/Fto/Mical1/P3h3/Cyp4f14/Tet3/Degs1/Egln2/Agmo/Scd1/Cyp2d22/Hmox2/Kdm6b/Fmo5/Sc5d/Kdm2a
GOBP_ENDOTHELIAL_CELL_MIGRATION	156	0.353	1.097	0.292	0.783	0.777	1672	tags=17%, list=13%, signal=15%	Vstm4/Sparc/Vegfa/Vash1/Gpld1/Akt3/Nf1/Fstl1/Emp2/Hdac7/Hdac9/Map3k3/Abl1/Plpp3/Rhoj/Myh9/Pik3r3/Gipc1/Ptn/Map2k5/Pik3cb/Fgf1/Bmpr2/Prkd1/Mecp2/Notch1/Zc3h12a
GOBP_CELL_MATRIX_ADHESION	142	0.357	1.096	0.288	0.783	0.777	1037	tags=11%, list=8%, signal=10%	Eda/Epb41l5/Vegfa/Nf2/Nf1/Clasp1/Lims1/Src/Whamm/Emp2/Wdpcp/Abl1/Gsk3b/Col5a3/Ptprj
HP_WIDE_MOUTH	163	0.353	1.095	0.293	0.783	0.777	1946	tags=19%, list=15%, signal=16%	Sh3pxd2b/Aff3/Nrxn1/Syngap1/Dhcr7/Gatad2b/Mks1/Auts2/Mbd5/Arid1a/Hs2st1/Smarcb1/Nxn/Adnp/Trip12/Ofd1/Zmiz1/Smarca2/Strada/Lat2/Eln/Adat3/Kdm3b/Tcf4/Smarca4/Slc6a1/Ap4e1/Ralgapa1/Arid1b/Zfp148/Chd2
HP_DYSMETRIA	142	0.356	1.092	0.292	0.783	0.777	1529	tags=16%, list=12%, signal=14%	Grid2/Ccdc88c/Stub1/Pdgfrb/Nf1/Cyp7b1/Pla2g6/Rfc1/Tecpr2/Abhd12/Xrcc4/Gtpbp2/Prnp/Syne1/Mttp/Dab1/Sfxn4/Lat2/Eln/Atn1/Pmpcb/Gjb1/Atxn10
HP_ABNORMALITY_OF_CRANIAL_SUTURES	241	0.336	1.088	0.291	0.783	0.777	2175	tags=19%, list=17%, signal=16%	Notch3/Sh3pxd2b/Lrp5/Jmjd1c/Notch2/Plod2/Col1a1/Pdgfrb/Fbn1/Erf/Chst3/Ahdc1/Tbce/Bmp1/Specc1l/Tcf12/Otud5/Setd2/Chd4/Il11ra1/Zfp462/Ppib/Gli3/Nfix/Plk4/Ift43/Ift122/Ctcf/Slc35a2/Gpc6/Extl3/Fgfr3/Kdm4b/Wdr35/Rreb1/Cenpj/Smad6/Lemd2/Rac3/Pura/Nsd1/Cdc45/Atp6v1e1/Ago2/Aff4/Ermard
GOCC_RECEPTOR_COMPLEX	215	0.338	1.085	0.288	0.783	0.777	1666	tags=19%, list=13%, signal=17%	Notch3/Acvr1/Grid2/Lrp5/Gabbr1/Notch2/Lrp1/Grin2c/Epha4/Itpr2/Nr3c2/Pdgfrb/Gabrb1/Dlg4/Cacng8/Arnt2/Tm7sf2/Adgrv1/Pth1r/Plxna4/Arntl/Abhd12/Abhd6/Gfra1/Ldlr/Mttp/Cntfr/Il11ra1/Chuk/Erbb3/Gpr62/Grik5/Ryk/Arnt/Axl/Bmpr2/Jak2/Fgfr3/Notch1/Tnfrsf1a/Trf
GOBP_MUSCLE_CELL_DIFFERENTIATION	216	0.338	1.085	0.291	0.783	0.777	1368	tags=18%, list=11%, signal=16%	Acvr1/Cd81/Vegfa/Spag9/Nphs1/Tanc1/Jam2/Ptgfrn/Pdgfrb/Cd9/Pdlim5/Mapk12/Dmpk/Ednrb/Akap6/Nebl/Adamts5/Sort1/Ank2/Nfatc1/Hdac9/Hey2/Rora/Obsl1/Csrp1/Syne1/Piezo1/Nfatc3/Tpm1/Rara/Zeb1/Smarcd3/Myh9/Plekho1/Maml1/Speg/Cdh2/Casp3
GOBP_REGULATION_OF_CELL_DEVELOPMENT	349	0.324	1.081	0.295	0.783	0.777	1138	tags=14%, list=9%, signal=13%	Lif/Skil/Vegfa/Notch2/Gfap/Dock5/Nf2/Syngap1/Tiam2/Epha4/Per2/Smad7/Nf1/Reck/Fbn1/Zdhhc21/Gdi1/Serpine2/Lims1/S1pr2/Ednrb/Pafah1b1/Add1/Heyl/Prex1/Ankrd27/Rnd2/Xrcc2/Plxna4/Fbln1/Arntl/Actr2/Hdac9/Dcc/Hey2/Obsl1/Ldlr/Fgf13/Numb/Abl1/Gsk3b/Chd7/Golga4/Adnp/Dab1/Smarcd3/Ptprz1/Dock1/Sorl1/Psen1
GOMF_CADHERIN_BINDING	270	0.33	1.077	0.295	0.783	0.777	2623	tags=26%, list=21%, signal=21%	Notch3/Acvr1/Pak4/Ctnnd1/Chmp4b/Cdh10/Cdh20/Snx9/Eps15/Idh1/Pdlim5/Tjp1/Src/Add1/Fer/Fasn/Cd2ap/Cnn3/Chmp2b/Vapb/Numb/Cdh24/Fmnl2/Vasn/Plin3/Ptprj/Myh9/Psen1/Gipc1/Prdx1/Cdh2/Capza1/Ccs/Rab1a/Lasp1/Eps15l1/Ywhab/Mark2/Pacsin2/Ctnna1/Bmpr2/Sh3gl1/Ywhae/Ctnnb1/Ctnnd2/Mb21d2/Phldb2/Micall1/Abi1/Chmp5/Pcmt1/Rpl34/Glod4/Diaph3/Ola1/Erc1/Rtn4/Plcb3/Nck1/Pdxdc1/Ptprt/P2rx4/Dlg1/Parva/Dock9/Stk38/Lypla2/Scrib/Epn2/Csnk1d
HP_DYSARTHRIA	452	0.314	1.068	0.294	0.783	0.777	1591	tags=14%, list=13%, signal=13%	Notch3/Slc13a3/Grid2/Ccdc88c/Fbxo7/Nf2/Fars2/Jam2/Stub1/Mlh1/Pdgfrb/Mvk/Elovl5/Foxp2/Cyp7b1/Pla2g6/Dmpk/Tbce/Mks1/Rfc1/Tecpr2/Rasa2/Rit1/Fbln1/Slc16a2/Sos2/Npc2/Lrp12/Pcgf2/E130112N10Rik/Dcc/Abhd12/Mras/Xrcc4/Vps13d/Prnp/Gss/Entpd1/Vapb/Nubpl/Syne1/Tdp1/Mttp/Chd7/Dab1/Psen1/Selenoi/Spg11/Gipc1/Mtfmt/Erbb3/Cox20/Speg/Hace1/Dnajb6/Aaas/Dusp6/Lat2/Eln/Atn1/Gjb1/Atxn10/Tk2/Kctd7/Jak2
GOBP_MIDDLE_EAR_MORPHOGENESIS	11	0.562	1.173	0.297	0.783	0.777	2214	tags=45%, list=17%, signal=38%	Prrx1/Insig1/Insig2/Tshz1/Eya1
GOBP_REGULATION_OF_INTEGRIN_ACTIVATION	10	0.572	1.159	0.296	0.783	0.777	979	tags=20%, list=8%, signal=18%	Src/Piezo1
GOBP_REGULATION_OF_EXTRINSIC_APOPTOTIC_SIGNALING_PATHWAY_VIA_DEATH_DOMAIN_RECEPTORS	31	0.456	1.138	0.297	0.783	0.777	912	tags=16%, list=7%, signal=15%	Skil/Timp3/Arhgef2/Pea15a/Gsk3b
HP_RETINAL_ARTERIOLAR_TORTUOSITY	29	0.461	1.137	0.297	0.783	0.777	94	tags=7%, list=1%, signal=7%	Lrp5/Jmjd1c
HP_ABNORMAL_EPIPHYSIS_MORPHOLOGY_OF_THE_PHALANGES_OF_THE_HAND	30	0.457	1.131	0.297	0.783	0.777	3013	tags=43%, list=24%, signal=33%	Ext1/Trps1/Bgn/Gpx4/Mrps28/Fgfr3/Trappc2/Nek1/Trip11/Dym/Ift172/Mgp/Srcap
GOMF_SIGNALING_RECEPTOR_COMPLEX_ADAPTOR_ACTIVITY	40	0.431	1.115	0.296	0.783	0.777	242	tags=10%, list=2%, signal=10%	Spag9/Shc1/Gnb4/Gab2
GOMF_PHOSPHORIC_DIESTER_HYDROLASE_ACTIVITY	61	0.396	1.098	0.296	0.783	0.777	1514	tags=18%, list=12%, signal=16%	Gpld1/Plcl1/Adprm/Pld2/Plce1/Pde7b/Pde1b/Tdp1/Gdpd5/Pde4b/Pde9a
GOMF_DNA_BINDING_TRANSCRIPTION_REPRESSOR_ACTIVITY	192	0.346	1.097	0.297	0.783	0.777	1956	tags=20%, list=15%, signal=17%	Skil/Prrx1/Nr3c1/Zfp219/Prdm5/Kcnip3/Zbtb20/Trps1/Crem/Foxp2/Erf/Nacc2/Heyl/Foxp4/Hey2/Mxi1/Bach2/Sox13/Zfhx3/Etv6/Nfatc3/Rara/Zeb1/Zbtb21/Srebf2/Zbtb4/Ctcf/Ppard/Smad5/Rest/Jun/Zbtb17/Mxd1/Nr2f6/Sox6/Patz1/Zfp148/Deaf1/Zfp566
HP_DEEPLY_SET_EYE	181	0.349	1.094	0.296	0.783	0.777	1605	tags=17%, list=13%, signal=15%	Sh3pxd2b/Syngap1/Orai1/Tbl1xr1/Zbtb20/Nf1/Fbn1/Ugdh/Kmt2e/Gatad2b/Arnt2/Src/Ahdc1/Tbce/Med12l/Xrcc4/Disp1/Abl1/Ppp2r5d/Dis3l2/Gli2/Poc1a/Nfix/Cdh2/Hace1/Slc9a7/Meis2/Atn1/Ctcf/Tcf4/Extl3
GOBP_PROTEIN_DEPHOSPHORYLATION	233	0.335	1.078	0.296	0.783	0.777	2518	tags=27%, list=20%, signal=22%	Mgat5/Ptpn13/Prkcd/Ppp2r5a/Pdgfrb/Htt/Ppp1r1b/Mtmr3/Phlpp1/Ppp1r3c/Ppm1b/Ppp1r9b/Nsmf/Rngtt/Dapp1/Dusp16/Ppp1r3e/Gsk3b/Camk2g/Ppp2r5d/Ppp2r2a/Ptprj/Ptprz1/Rprd1a/Ppp6r3/Adora1/Ptpn9/Lrrc2/Ctdsp2/Phlpp2/Ppp2r5b/Dusp6/Rprd1b/Ppp6r1/Ambra1/Ywhab/Ensa/Ppp6r2/Jak2/Styx/Gna12/Ywhae/Mtmr6/Tab1/Ssh1/Bod1/Pgp/Styxl1/Fbxw11/Ptpdc1/Ilkap/Eya1/Nck1/Gnai2/Ppm1a/Cry2/Ptprt/Sbf1/Ptp4a1/Dlg1/Ppp3cc/Ppp1r8/Sdhaf2
GOMF_CHROMATIN_BINDING	426	0.314	1.063	0.296	0.783	0.777	2160	tags=20%, list=17%, signal=18%	Skil/Cbx5/Jmjd1c/Stag3/Zfp143/Smad2/Mlh1/Rarg/Ttc5/Gatad2b/Sap30l/Arid5a/Tnrc18/Mta3/Lrwd1/Sirt7/Hdac7/Auts2/Pcgf2/Mbd5/Arid1a/Crtc2/Sarnp/Sfmbt1/Kat2b/Nfia/Gli2/Chd4/Smarcb1/Pknox1/Hmgn1/Rara/Zeb1/Atad2b/Chd7/Adnp/Pygo2/Pelp1/Ncoa6/Mllt3/Gli3/Smarca2/Zfp609/Phf21a/Ttf1/Zfp110/Hr/Ctcf/Kdm3b/Uri1/Jarid2/Mecp2/Pbx2/Hdac1/Suz12/Notch1/Smarca4/Zc3h12a/Mlh3/Ctnnb1/Rest/Ncoa5/Hmgn2/Jun/Mllt6/Nupr1/Phf8/Scmh1/Arid1b/Patz1/Ncoa2/Smad6/Lemd2/Dnmt3a/Tox4/Ncor2/Mllt10/Nsd1/Phc3/Kmt5c/Cdc45/Trim24/Upf1/Brd4/Bahcc1/Rcor1/Aptx
GOBP_HEMOGLOBIN_METABOLIC_PROCESS	13	0.553	1.172	0.297	0.783	0.777	18	tags=8%, list=0%, signal=8%	Slc6a9
HP_PROGEROID_FACIAL_APPEARANCE	16	0.524	1.163	0.297	0.783	0.777	3693	tags=50%, list=29%, signal=36%	Stub1/Fbn1/Eln/Zmpste24/Ercc3/Lmna/Ercc4/Gorab
HP_BROAD_THUMB	90	0.374	1.1	0.297	0.783	0.777	2135	tags=29%, list=17%, signal=24%	Smoc1/Xylt1/Htt/Kmt2e/Chst3/Wdfy3/Hs2st1/Inppl1/Nxn/Adnp/Trip12/Zmiz1/G6pc3/Gli3/Siah1a/Meis2/Prkd1/Jarid2/Suz12/Fgfr3/Kdm4b/Sumf1/Med27/Fbxw11/Nsd1/Ago2
GOBP_CELL_ACTIVATION_INVOLVED_IN_IMMUNE_RESPONSE	143	0.357	1.096	0.297	0.783	0.777	1391	tags=15%, list=11%, signal=14%	Cd81/Notch2/Lrp1/Mlh1/Smad7/Gab2/Stxbp3/Eif2ak4/Fer/Pram1/Rora/Snap23/Loxl3/Abl1/Gbf1/Snx4/Rara/Psen1/Cracr2a/Zbtb7b/Rabgef1/Lat2
GOBP_SPINDLE_ORGANIZATION	136	0.356	1.086	0.298	0.784	0.778	2970	tags=32%, list=23%, signal=24%	Chmp4b/Mlh1/Clasp1/Dctn2/Map4/Tbce/Nek6/Haus7/Gpsm2/Chmp2b/Kifc5b/Myh9/Ofd1/Pibf1/Mapre3/Aaas/Mecp2/Ccdc61/Nek7/Mapre2/Cep192/Ntmt1/Spice1/Stmn1/Chmp5/Clasp2/Cenpj/Dctn6/Parp3/Limk2/Tacc1/Arhgef10/Senp6/Dlg1/Csnk1d/Pdcd6ip/Eml1/Tnks/Haus5/Uvrag/Stag1/Haus3/Tubgcp4
GOMF_TUMOR_NECROSIS_FACTOR_RECEPTOR_SUPERFAMILY_BINDING	29	0.46	1.135	0.298	0.784	0.778	15	tags=3%, list=0%, signal=3%	Eda
GOBP_B_CELL_ACTIVATION	145	0.354	1.095	0.298	0.784	0.778	537	tags=6%, list=4%, signal=5%	Cd38/Cd81/Sh3kbp1/Notch2/Prkcd/Mlh1/Skap2/Txlna
HP_OVARIAN_CARCINOMA	11	0.561	1.171	0.298	0.784	0.778	1704	tags=27%, list=13%, signal=24%	Dmpk/Palld/Rabl3
GOBP_MYELOID_LEUKOCYTE_MEDIATED_IMMUNITY	50	0.415	1.113	0.299	0.785	0.779	1870	tags=22%, list=15%, signal=19%	Gab2/Kmt2e/Stxbp3/Fer/Pram1/Snap23/Snx4/Rabgef1/Lat2/Ticam1/Stx4a
HP_MANDIBULAR_PROGNATHIA	136	0.356	1.086	0.299	0.785	0.779	2069	tags=17%, list=16%, signal=14%	Ltbp3/Sh3pxd2b/Lrp5/Aff3/Sfrp4/Fbn1/Adamtsl4/Pcgf2/Setd2/Svil/Pgap2/Poc1a/Nfix/Herc2/Pigv/Slc35a2/Suz12/Pogz/Gnb2/Fbxw11/Deaf1/Dnmt3a/Nsd1
GOBP_NEGATIVE_REGULATION_OF_PHOSPHATASE_ACTIVITY	27	0.466	1.133	0.299	0.785	0.78	2314	tags=37%, list=18%, signal=30%	Mgat5/Ppp1r1b/Ppp1r9b/Gsk3b/Chp1/Uri1/Bod1/Styxl1/Gnai2/Cry2
GOCC_INTRINSIC_COMPONENT_OF_NUCLEAR_INNER_MEMBRANE	11	0.559	1.167	0.3	0.785	0.78	2465	tags=27%, list=19%, signal=22%	Lbr/Lemd2/P2rx4
HP_ABNORMALITY_OF_LIPOPROTEIN_CHOLESTEROL_CONCENTRATION	32	0.447	1.121	0.3	0.785	0.78	1951	tags=31%, list=15%, signal=27%	Fdft1/Msmo1/Abca1/Ldlr/Syne1/Mttp/Alg6/Ghr/Tmem199/Pank2
GOMF_HISTONE_LYSINE_N_METHYLTRANSFERASE_ACTIVITY	39	0.43	1.111	0.3	0.785	0.78	2522	tags=31%, list=20%, signal=25%	Kmt2c/Kmt2e/Setd7/Setd2/Setd5/Rbbp5/Nsd1/Kmt5c/Ehmt1/Kmt2d/Setd3/Prdm16
HP_ABNORMALITY_OF_THE_WRIST	90	0.373	1.099	0.3	0.785	0.78	1769	tags=21%, list=14%, signal=18%	Smoc1/Slc35d1/Notch2/Xylt1/Ext1/Chst3/Pth1r/Xrcc2/Fbln1/Bgn/Setd2/Nxn/Exoc6b/Pigv/Extl3/Mecp2/Fgfr3/Chsy1/Trappc2
HP_ABNORMAL_GLIAL_CELL_MORPHOLOGY	131	0.359	1.094	0.3	0.785	0.78	931	tags=12%, list=7%, signal=11%	Lrp5/Fbxo7/Nf2/Fars2/Akt3/Mlh1/Kmt2c/Nf1/Htt/Idh1/Lama2/Pla2g6/Msh3/Chmp2b/Prnp/Setd2
HP_ABNORMALITY_OF_SKIN_PIGMENTATION	358	0.323	1.079	0.299	0.785	0.78	1912	tags=15%, list=15%, signal=13%	Eda/Notch3/Steap3/Sh3pxd2b/Jmjd1c/Nf2/Lbr/Mlh1/Pdgfrb/Nf1/Htt/Fbn1/Kmt2e/Erf/Ednrb/Wdfy3/Rasa2/Xrcc2/Rit1/Sos2/Wrap53/Mras/Dst/Hs2st1/Tinf2/Ap3d1/Setd2/Ap3b1/Rbm28/Trip12/Zmiz1/Antxr2/Cat/Rfwd3/Pofut1/Aaas/Herc2/Slc35a2/Tcf4/Jarid2/Suz12/Fgfr3/Tnfrsf1a/Kdm4b/Ctnnb1/Braf/Pogz/Mapre2/Rreb1/Copb1/Med27/Fbxw11
GOMF_UBIQUITIN_LIKE_PROTEIN_LIGASE_BINDING	266	0.33	1.075	0.299	0.785	0.78	3087	tags=29%, list=24%, signal=22%	Sh3kbp1/Mid1/Tnk2/Fbxo7/Smad2/Stub1/Smad7/Snx9/Ralb/Spopl/Ube2b/Arrb1/Nek6/Usp19/Cacul1/Stam/Wrap53/Syt11/Trip4/Per3/Gsk3b/Ube2g1/Psmd1/Gabarapl2/Itch/Pias4/Tank/Erbb3/Ddrgk1/Ambra1/Herc2/Jak1/Sumo1/Smad5/Jkamp/Ywhae/Jun/Ggn/Moap1/Sncaip/Kdm4a/Patz1/Becn1/Smad6/Wbp1l/Xrcc5/Ube2l3/Faf2/Smg5/Rtn4/Fancl/Rffl/Ube2j2/Prkaca/Cdk5rap3/Prr5l/Rela/Fzd6/Axin2/Nlk/Stx8/Cul9/Trib2/Bcl2/Cul3/Traf5/Faf1/Mdm2/Spg20/Egfr/Pias2/Usp13/Dlg3/Trp53/Zfp746/Prkar2a
HP_INTELLECTUAL_DISABILITY_MILD	353	0.322	1.073	0.3	0.785	0.78	2034	tags=20%, list=16%, signal=17%	Acvr1/Trpm3/Lrp5/Adamts10/Jmjd1c/Syngap1/Rcbtb1/Ttc5/Nf1/Htt/Fbn1/Msmo1/Tecr/Kmt2e/Gdi1/Sardh/Dmpk/Wdfy3/Pafah1b1/Cog5/Slc16a2/Mbd5/Dcc/Med12l/Trappc9/Nsdhl/Vps13d/Gpsm2/Hs2st1/Setd2/Ap3b1/Taok1/Sfxn4/Trip12/Cradd/Zfp462/Mthfd1/Zmiz1/Selenoi/Pgap2/Gli3/Spg11/Smarca2/Nfix/Speg/Rtn4ip1/Fgd1/Cic/Hivep2/Bcor/Sdccag8/Tcf4/Kirrel3/Jarid2/Mecp2/Brsk2/Kdm4b/Ctnnb1/Braf/Pogz/Grcc10/Phf8/Rreb1/Arid1b/Med27/Fbxw11/Deaf1/Lins1/Pomk/Dnmt3a
HP_POSTURAL_INSTABILITY	70	0.39	1.1	0.3	0.786	0.78	525	tags=11%, list=4%, signal=11%	Fbxo7/Lca5/Nf2/Stub1/Pdgfrb/Ddhd1/Pla2g6/Rfc1
HP_CHRONIC_LEUKEMIA	16	0.524	1.162	0.301	0.786	0.78	1841	tags=44%, list=14%, signal=37%	Wipf1/Rnaseh2b/Abl1/Rnaseh2a/Jak2/Tet2/Trex1
GOBP_GLYCOLIPID_CATABOLIC_PROCESS	13	0.551	1.168	0.301	0.786	0.78	1958	tags=23%, list=15%, signal=20%	Prkcd/Gm2a/Fuca1
HP_ABNORMAL_CONJUNCTIVA_MORPHOLOGY	86	0.374	1.092	0.301	0.786	0.78	2112	tags=16%, list=17%, signal=14%	C4b/Wipf1/Lbr/Fbn1/Erf/Stx16/Piezo1/Mttp/Ubac2/Fgfr3/Tnfrsf1a/Fuca1/Hlcs/Usf3
GOMF_LIGAND_GATED_CALCIUM_CHANNEL_ACTIVITY	15	0.53	1.162	0.302	0.787	0.781	1705	tags=40%, list=13%, signal=35%	Grin2c/Itpr2/Rasa3/Tpcn2/Tpcn1/Pkd2
GOMF_CARBON_CARBON_LYASE_ACTIVITY	39	0.43	1.111	0.302	0.787	0.781	666	tags=15%, list=5%, signal=15%	Mvd/Me1/Hmgcll1/Ppcdc/Echdc1/Clybl
GOBP_REGULATION_OF_BONE_MINERALIZATION	45	0.418	1.104	0.301	0.787	0.781	26	tags=4%, list=0%, signal=4%	Ltbp3/Acvr1
HP_ABNORMAL_ELECTROPHYSIOLOGY_OF_SINOATRIAL_NODE_ORIGIN	43	0.422	1.099	0.302	0.787	0.781	574	tags=12%, list=5%, signal=11%	Nos1ap/Snta1/Nf1/Kcne1l/Ank2
HP_ABNORMAL_LATERAL_VENTRICLE_MORPHOLOGY	95	0.371	1.097	0.302	0.787	0.781	2175	tags=25%, list=17%, signal=21%	Trpm3/Syngap1/Cog5/Mbd5/Med12l/Ppp2r5d/Taok1/Zfp462/Spg11/Nfix/Cic/Hivep2/Slc35a2/Tcf4/Kirrel3/Brsk2/Wars2/Odc1/Fbxw11/Deaf1/Ncapg2/Kat6b/Nek1/Ermard
GOBP_REGULATION_OF_POSTSYNAPTIC_MEMBRANE_POTENTIAL	84	0.374	1.091	0.302	0.787	0.781	1443	tags=19%, list=11%, signal=17%	Grid2/Gabbr1/Nrxn1/Grin2c/Gabrb1/Dlg4/S1pr2/Dmpk/Glrb/Gsk3b/Adrb1/Adora1/Abat/Rgs7bp/Grik5/Grid1
HP_AMINOACIDURIA	84	0.373	1.088	0.302	0.787	0.781	2537	tags=26%, list=20%, signal=21%	Plod2/Fars2/Sardh/Mtrr/Ppm1b/Gss/Gatm/Gale/Grhpr/Dguok/Prdx1/Pccb/Aldh4a1/Pcca/Tk2/Camkmt/Etfa/Aldh5a1/Etfdh/Hibch/Clcn5/Mccc2
HP_ABNORMAL_LEUKOCYTE_COUNT	254	0.332	1.077	0.302	0.787	0.781	1869	tags=19%, list=15%, signal=16%	Cd81/Prkcd/Wipf1/Tbl1xr1/Lbr/Pdgfrb/Fbxl4/Mvk/Rnaseh2b/Socs1/Mmaa/Xrcc2/Mtrr/Eogt/Otud5/Xrcc4/Bach2/Tinf2/Gss/Ap3d1/Mmab/Abl1/Ap3b1/Etv6/Rara/Chd7/Unc119/Itch/Mthfd1/G6pc3/Prdx1/Pccb/Clpb/Rfwd3/Pcca/Jak1/Bcor/Ticam1/Jak2/Extl3/Tet2/Notch1/Tnfrsf1a/Xiap/Trex1/Fip1l1/Arhgap31
HP_FLEXION_CONTRACTURE_OF_DIGIT	218	0.336	1.075	0.302	0.787	0.781	1651	tags=16%, list=13%, signal=14%	Sh3pxd2b/Smoc1/Col11a2/Prdm5/Xylt1/Trps1/Fbn1/Chst3/Cog5/Auts2/Nsmf/Bgn/Myo9a/Abl1/Ppp2r5d/Setd2/Lgi4/Nxn/Chd7/Dok7/Svil/Itch/Slc26a2/Gli3/Antxr2/Dusp6/Fgd1/Adat3/Dpm1/Ctcf/Bcor/Slc35a2/Suz12/Fgfr3
HP_PROMINENT_SUPRAORBITAL_RIDGES	34	0.442	1.11	0.302	0.787	0.781	553	tags=9%, list=4%, signal=8%	Eda/Pdgfrb/Pth1r
GOBP_REGULATION_OF_LEUKOCYTE_PROLIFERATION	105	0.368	1.09	0.302	0.787	0.781	60	tags=3%, list=0%, signal=3%	Cd38/Cd81/Gpam
GOMF_CHLORIDE_CHANNEL_REGULATOR_ACTIVITY	12	0.551	1.157	0.303	0.787	0.781	487	tags=17%, list=4%, signal=16%	Slc9a3r1/Stx7
HP_RETROGNATHIA	217	0.336	1.075	0.303	0.787	0.782	2101	tags=21%, list=17%, signal=18%	Slc6a9/Smoc1/Fars2/Smad2/Col1a1/Fdft1/Fbn1/Ccdc88a/Arnt2/Erf/Chst3/Cog5/Auts2/Mbd5/E130112N10Rik/Otud5/Nsdhl/Hey2/Myo9a/Trip4/Hs2st1/Ap3d1/Dis3l2/Lgi4/Ofd1/Abat/Gli3/Nfix/Speg/Eln/Cep135/Suz12/Ctnnd2/Wdr35/Dhcr24/Arid1b/Odc1/Fbxw11/Cenpj/Fto/Hdac8/Kat6b/Nsd1/Atg7/Cdc45
GOBP_REGULATION_OF_POSTSYNAPTIC_DENSITY_ORGANIZATION	10	0.57	1.155	0.303	0.788	0.782	40	tags=10%, list=0%, signal=10%	Grid2
GOCC_NEURON_TO_NEURON_SYNAPSE	304	0.327	1.08	0.303	0.788	0.782	1576	tags=15%, list=12%, signal=14%	Slc6a9/Prrt1/Grid2/Dagla/Syngap1/Syn2/Tanc1/Grin2c/Epha4/Ctnnd1/Dlg4/Cacng8/Pdlim5/Drp2/Rnf19a/Src/Baalc/Add1/Actr2/Psd3/Ppp1r9b/Grm3/Dcc/Palm/Kcnd1/Nsmf/Syt11/Gsg1l/Arhgap32/Samd14/Prnp/Arhgef9/Adam10/Dclk1/Adora1/Hip1r/Rgs7bp/Cdh2/Grik5/Cap2/Grid1/Pja2/Pde4b/Cpeb1/Homer2/Bmpr2
GOBP_REGULATION_OF_CHOLESTEROL_METABOLIC_PROCESS	27	0.464	1.129	0.304	0.788	0.783	892	tags=11%, list=7%, signal=10%	Sec14l2/Dhcr7/Ldlr
GOBP_REGULATION_OF_HISTONE_MODIFICATION	148	0.353	1.091	0.304	0.788	0.783	2461	tags=23%, list=19%, signal=19%	Lif/Vegfa/Kmt2e/Arid5a/Ube2b/Arrb1/Setd7/Auts2/Smarcb1/Trip12/Pygo2/Zbtb7b/Paxbp1/Tet1/Zfp110/Muc1/Ctcf/Bcor/Prkd1/Setd5/Jarid2/Mecp2/Ctnnb1/Tada3/Mllt6/Kdm4a/Ncapg2/Nsd1/Brd4/Aplnr/Zmpste24/Rps6ka4/Sap30bp/Phf1
GOBP_AXONAL_FASCICULATION	17	0.515	1.15	0.305	0.789	0.783	721	tags=24%, list=6%, signal=22%	Ncam2/Epha4/Cnr1/Arhgap35
GOBP_PHOSPHATIDYLINOSITOL_METABOLIC_PROCESS	130	0.359	1.095	0.304	0.789	0.783	1597	tags=18%, list=13%, signal=16%	Synj2/Gpld1/Inpp5f/Pip4k2a/Pdgfrb/Impa1/Pi4k2a/Mtmr3/Mtmr10/Socs1/Socs7/Inppl1/Pip4k2b/Efr3b/Pgap2/Pik3r3/Pigs/Pigp/Pik3cb/Dpm1/Pigv/Inpp5a/Pi4kb/Mtmr9
GOBP_REGULATION_OF_LONG_TERM_SYNAPTIC_DEPRESSION	10	0.57	1.155	0.305	0.79	0.784	40	tags=10%, list=0%, signal=10%	Grid2
GOMF_TYPE_I_TRANSFORMING_GROWTH_FACTOR_BETA_RECEPTOR_BINDING	10	0.569	1.154	0.305	0.79	0.784	239	tags=20%, list=2%, signal=20%	Smad2/Smad7
GOBP_ASPARTATE_FAMILY_AMINO_ACID_CATABOLIC_PROCESS	14	0.537	1.158	0.307	0.79	0.785	492	tags=14%, list=4%, signal=14%	Pipox/Asrgl1
GOBP_C4_DICARBOXYLATE_TRANSPORT	21	0.5	1.154	0.308	0.79	0.785	486	tags=19%, list=4%, signal=18%	Slc13a3/Gfap/Slc1a2/Slc1a5
GOBP_CHONDROITIN_SULFATE_BIOSYNTHETIC_PROCESS	16	0.517	1.148	0.307	0.79	0.785	478	tags=19%, list=4%, signal=18%	Xylt1/Ugdh/Chst3
HP_ABNORMALITY_OF_THE_INTERNAL_AUDITORY_CANAL	16	0.517	1.147	0.307	0.79	0.785	446	tags=12%, list=4%, signal=12%	Prrx1/Erf
GOBP_HAIR_CELL_DIFFERENTIATION	24	0.479	1.138	0.306	0.79	0.785	755	tags=21%, list=6%, signal=20%	Slc9a3r1/Pls1/Pafah1b1/Wdpcp/Hey2
HP_CAVUM_SEPTUM_PELLUCIDUM	20	0.496	1.134	0.308	0.79	0.785	2575	tags=45%, list=20%, signal=36%	Pafah1b1/Specc1l/Pcgf2/Ppp2r5d/Setd2/Nsd1/Fgfrl1/Ppp1r21/Letm1
GOBP_NEURON_CELLULAR_HOMEOSTASIS	20	0.494	1.13	0.308	0.79	0.785	1122	tags=30%, list=9%, signal=27%	Cnr1/Fggy/Chmp2b/Dnajb2/Taok1/Adora1
HP_ABNORMALITY_OF_T_CELL_PHYSIOLOGY	27	0.462	1.125	0.307	0.79	0.785	171	tags=7%, list=1%, signal=7%	Jmjd1c/Wipf1
GOBP_POSITIVE_REGULATION_OF_DENDRITE_MORPHOGENESIS	32	0.446	1.118	0.306	0.79	0.785	772	tags=16%, list=6%, signal=15%	Epha4/Pafah1b1/Ankrd27/Actr2/Obsl1
HP_SUBMUCOUS_CLEFT_OF_SOFT_AND_HARD_PALATE	55	0.405	1.103	0.308	0.79	0.785	3268	tags=36%, list=26%, signal=27%	Foxp2/Hs2st1/Ppp2r5d/Siah1a/Bcor/Braf/Dhcr24/Sox6/Pomk/Kat6b/Cdc45/Zmpste24/Dgcr6/Phgdh/Pomt2/Hyal1/Cul3/Zeb2/Map2k2/Lmna
HP_ATRESIA_OF_THE_EXTERNAL_AUDITORY_CANAL	35	0.436	1.102	0.306	0.79	0.785	24	tags=3%, list=0%, signal=3%	Notch3
HP_ABNORMALITY_OF_THE_DIAPHRAGM	72	0.388	1.096	0.307	0.79	0.785	2114	tags=24%, list=17%, signal=20%	Dhcr7/Chst3/Disp1/Trip4/Abl1/Vangl2/Dis3l2/Gli2/Chuk/Gli3/Adat3/Zfpm2/Kdm3b/Pogz/Arid1b/Hdac8/Brd4
GOBP_ANION_TRANSMEMBRANE_TRANSPORT	151	0.352	1.091	0.306	0.79	0.785	518	tags=9%, list=4%, signal=8%	Slc6a9/Slc13a3/Kcnj10/Slc35d1/Gfap/Slc43a2/Per2/Gabrb1/Slc1a2/Slc38a3/Slc1a5/Slc26a1/Clcn6
GOBP_REGULATION_OF_PEPTIDYL_LYSINE_ACETYLATION	58	0.398	1.091	0.308	0.79	0.785	1617	tags=16%, list=13%, signal=14%	Lif/Arid5a/Arrb1/Auts2/Smarcb1/Pygo2/Muc1/Ctcf/Setd5
HP_MIGRAINE	73	0.386	1.089	0.307	0.79	0.785	330	tags=8%, list=3%, signal=8%	Notch3/C4b/Mlh1/Pdgfrb/Nf1/Mvk
HP_POLYDACTYLY	199	0.342	1.088	0.308	0.79	0.785	3072	tags=30%, list=24%, signal=23%	Smoc1/Jmjd1c/Aff3/Syngap1/Akt3/Zfp423/Lbr/Dhcr7/Bbip1/Mks1/Fbln1/Wdpcp/Otud5/Disp1/Gli2/Ccdc28b/Chd7/Adnp/Ofd1/Pibf1/Gli3/Ift43/Sdccag8/Extl3/Setd5/Fgfr3/Chsy1/Ift57/Wdr35/Phf8/Rreb1/Deaf1/Ncapg2/Smad6/Pura/Cdc45/Nek1/Fgfrl1/Ddx59/Rbm10/Scaper/Zswim6/Tctn1/Prkaca/Ift27/Prdm16/Letm1/Arl3/Sc5d/Fancb/Ift172/Luzp1/Cep164/Hira/Cc2d2a/Arl13b/Puf60/Pde6d/Pigg/Megf8
GOBP_MEMBRANE_LIPID_METABOLIC_PROCESS	152	0.35	1.087	0.308	0.79	0.785	2754	tags=28%, list=22%, signal=22%	Abca8b/Gpld1/Prkcd/Fads3/Plpp1/Tecr/St3gal4/Elovl5/Pla2g6/Hacd2/Cers1/Gal3st4/Sccpdh/Plpp3/Ormdl2/Fut9/Elovl6/Gm2a/Prkd3/Pgap2/Pigs/Pigp/Dpm1/Pigv/Prkd1/Sumf1/Pigm/Fuca1/Asah2/Mppe1/Fa2h/Degs1/Itgb8/Agmo/Pigz/St3gal3/Sptlc2/Pigf/Smpd2/Csnk1g2/Ugt8a/Elovl1
HP_ABNORMALITY_OF_THE_CURVATURE_OF_THE_CORNEA	233	0.332	1.07	0.306	0.79	0.785	2346	tags=22%, list=18%, signal=18%	Arsg/Lca5/Prdm5/Plod1/Arhgef2/Htt/Fbn1/Kmt2e/Tead1/Gatad2b/Dmpk/Wdfy3/Tbce/Xrcc2/Mbd5/Otud5/Hs2st1/Glrb/Loxl3/Mark3/Ppp2r5d/Setd2/Chd4/Ccdc28b/Zeb1/Adnp/Trip12/Ofd1/Zmiz1/Nfix/Rfwd3/Lat2/Eln/Tcf4/Setd5/Jarid2/Kdm4b/Rlbp1/Pogz/Arid1b/Med27/Fbxw11/Nsd1/Pacs2/Pcyt1a/Ago2/Fancl/Scaper/Sema4a/Nmnat1/Cldn11
HP_ABNORMAL_3RD_FINGER_MORPHOLOGY	11	0.554	1.156	0.309	0.791	0.785	1664	tags=36%, list=13%, signal=32%	Slc26a2/Gli3/Fgfr3/Chsy1
HP_ANOSMIA	30	0.449	1.112	0.309	0.791	0.785	1651	tags=27%, list=13%, signal=23%	Arnt2/Dcc/Nsmf/Disp1/Gli2/Chd7/Dusp6/Fgfr3
HP_TRACHEOMALACIA	34	0.439	1.103	0.309	0.791	0.785	1172	tags=18%, list=9%, signal=16%	Prrx1/Kmt2c/Erf/Ahdc1/Trim2/Slc26a2
HP_POOR_FINE_MOTOR_COORDINATION	35	0.435	1.101	0.309	0.791	0.785	826	tags=17%, list=7%, signal=16%	Htt/Foxp2/Dmpk/Adgrv1/Dcc/Prnp
HP_CONGENITAL_NYSTAGMUS	50	0.41	1.101	0.309	0.791	0.785	2135	tags=24%, list=17%, signal=20%	Lrp5/Htt/Kmt2e/Wdfy3/Hs2st1/Trip12/Zmiz1/Jarid2/Kdm4b/Med27/Fbxw11/Ago2
GOBP_MEIOTIC_CELL_CYCLE_PROCESS	94	0.37	1.096	0.309	0.791	0.785	1702	tags=15%, list=13%, signal=13%	Lif/Stag3/Mlh1/Ube2b/Fzr1/Actr2/Sirt7/Rad51d/Myh9/Rmi1/Sycp2/Ncapd3/Mlh3/Dmc1
HP_ABNORMALITY_OF_THE_SPLEEN	351	0.321	1.068	0.309	0.791	0.785	1888	tags=19%, list=15%, signal=16%	Cd81/Steap3/C4b/Jmjd1c/Notch2/Prkcd/Orai1/Lbr/Mvk/Rnaseh2b/Cyp7b1/Socs1/Mks1/Bpgm/Cog5/Rasa2/Rit1/Gdf1/Sos2/Npc2/Abca1/Wrap53/Rsph3a/Mras/Disp1/Bach2/Tinf2/Inppl1/Ap3d1/Abl1/Gale/Gli2/Ap3b1/Atp8b1/Piezo1/Chd7/Palld/Itch/Dguok/Ofd1/G6pc3/Sgsh/Erbb3/Rfwd3/Ddrgk1/Ubac2/Dpm1/Jak1/Rnaseh2a/Tcf4/Jak2/Tet2/Notch1/Tnfrsf1a/Gpr35/Rabl3/Braf/Wdr35/Sumf1/Xiap/Dhcr24/Trex1/Hsd3b7/Pigm/Rreb1
HP_METAPHYSEAL_CUPPING	13	0.547	1.158	0.309	0.791	0.786	835	tags=38%, list=7%, signal=36%	Col11a2/Lbr/Pth1r/Gpx4/Inppl1
GOBP_DETECTION_OF_MECHANICAL_STIMULUS_INVOLVED_IN_SENSORY_PERCEPTION	12	0.548	1.151	0.31	0.792	0.786	1799	tags=25%, list=14%, signal=21%	Serpine2/Adgrv1/Tmem120a
HP_FRONTOTEMPORAL_CEREBRAL_ATROPHY	12	0.548	1.151	0.31	0.792	0.786	1138	tags=25%, list=9%, signal=23%	Pla2g6/Chmp2b/Psen1
GOCC_ACTIN_FILAMENT	75	0.383	1.089	0.31	0.792	0.786	1270	tags=20%, list=10%, signal=18%	Wipf1/Pdlim2/Pls1/Shroom4/Pdlim5/Src/Cd2ap/Specc1l/Pdlim4/Tpm1/Palld/Rhoq/Ehbp1/Tfpt/Prickle4
HP_ABNORMALITY_OF_THE_COAGULATION_CASCADE	85	0.373	1.086	0.31	0.792	0.786	1864	tags=22%, list=15%, signal=19%	Tbl1xr1/Cyp7b1/Sos2/Serac1/Trmu/Nbas/Rara/Mttp/Alg6/Dpm1/Lars/Bcor/Tcf4/Gpr35/Rft1/Braf/Xiap/Hsd3b7/Fip1l1
GOMF_HISTONE_METHYLTRANSFERASE_ACTIVITY	50	0.408	1.094	0.311	0.793	0.787	2522	tags=30%, list=20%, signal=24%	Kmt2c/Kmt2e/Setd7/Setd2/Setd5/Suz12/Rbbp5/Ntmt1/Nsd1/Kmt5c/Ehmt1/Prmt2/Kmt2d/Setd3/Prdm16
HP_RETINAL_DEGENERATION	208	0.337	1.078	0.311	0.794	0.788	2323	tags=21%, list=18%, signal=17%	Arsg/Lca5/Syngap1/Zfp423/Xylt1/Timp3/Stub1/Htt/Kmt2e/Slc1a2/Wdfy3/Fbln1/Hs2st1/Trak1/Fgf13/Ccdc28b/Mttp/Alg6/Trip12/Zmiz1/Spg11/Ap3b2/Plk4/Sdccag8/Jarid2/Cst3/Kdm4b/Ctnnb1/Rlbp1/Sumf1/Med27/Fbxw11/Pank2/Pomk/Rdh5/Scn8a/Pcyt1a/Ago2/Synj1/Celf2/Scaper/Sema4a/Nmnat1
GOBP_POSITIVE_REGULATION_OF_INTRINSIC_APOPTOTIC_SIGNALING_PATHWAY	43	0.42	1.095	0.311	0.794	0.788	1957	tags=23%, list=15%, signal=20%	Skil/Slc9a3r1/Nacc2/Ddit3/Pias4/Siah1a/Mcl1/Nupr1/Styxl1/Becn1
GOBP_NEGATIVE_REGULATION_OF_TELOMERASE_ACTIVITY	11	0.553	1.153	0.316	0.794	0.788	1085	tags=36%, list=9%, signal=33%	Src/Cers1/Sox7/Pinx1
GOBP_PURINE_RIBONUCLEOSIDE_METABOLIC_PROCESS	13	0.543	1.15	0.316	0.794	0.788	3426	tags=54%, list=27%, signal=39%	Dguok/Nt5e/Amd1/Nt5c2/Adk/Adal/Bloc1s6
GOCC_NURD_COMPLEX	14	0.533	1.15	0.312	0.794	0.788	1641	tags=36%, list=13%, signal=31%	Gatad2b/Mta3/Chd4/Csnk2a1/Hdac1
GOBP_PROTEIN_KINASE_C_ACTIVATING_G_PROTEIN_COUPLED_RECEPTOR_SIGNALING_PATHWAY	15	0.524	1.15	0.312	0.794	0.788	1095	tags=27%, list=9%, signal=24%	Plpp1/Dgkb/Pard3/Prkd3
GOMF_STEROID_DEHYDROGENASE_ACTIVITY_ACTING_ON_THE_CH_OH_GROUP_OF_DONORS_NAD_OR_NADP_AS_ACCEPTOR	13	0.541	1.146	0.316	0.794	0.788	2039	tags=46%, list=16%, signal=39%	Hsd11b1/Nsdhl/Hsd17b12/Hsd17b7/Hsd3b7/Rdh5
HP_CORNEAL_ULCERATION	12	0.545	1.146	0.315	0.794	0.788	4406	tags=58%, list=35%, signal=38%	Mttp/Fgfr3/Zmpste24/Ngly1/Lmna/Gjb2/Ercc6
HP_ABNORMAL_CELL_PROLIFERATION	12	0.545	1.145	0.315	0.794	0.788	2307	tags=25%, list=18%, signal=20%	Wipf1/Extl3/Rasgrp1
GOBP_RESPONSE_TO_REDOX_STATE	12	0.545	1.144	0.315	0.794	0.788	1082	tags=25%, list=9%, signal=23%	Arntl/Vasn/Rnf7
GOMF_CHLORIDE_TRANSMEMBRANE_TRANSPORTER_ACTIVITY	10	0.564	1.144	0.316	0.794	0.788	2364	tags=50%, list=19%, signal=41%	Slc26a1/Clcn6/Slc26a2/Slc26a6/Slc26a8
HP_ABNORMALITY_OF_THE_TEMPOROMANDIBULAR_JOINT	10	0.563	1.141	0.316	0.794	0.788	449	tags=20%, list=4%, signal=19%	Col1a1/Lama2
GOBP_ACTIVATED_T_CELL_PROLIFERATION	21	0.493	1.139	0.316	0.794	0.788	1368	tags=19%, list=11%, signal=17%	Gpam/Prnp/Abl1/Casp3
HP_ATROPHIC_SCARS	21	0.493	1.138	0.316	0.794	0.788	781	tags=24%, list=6%, signal=22%	Lrp1/Fkbp14/Col1a1/Plod1/Dst
HP_EEG_WITH_GENERALIZED_SLOW_ACTIVITY	22	0.49	1.138	0.312	0.794	0.788	1946	tags=32%, list=15%, signal=27%	Syngap1/Chmp2b/Psen1/Mecp2/Slc6a1/Rnf13/Chd2
HP_ACQUIRED_ABNORMAL_HAIR_PATTERN	21	0.491	1.134	0.316	0.794	0.788	2309	tags=33%, list=18%, signal=27%	Nr3c1/Syngap1/Dmpk/Hr/Slc6a1/Chd2/Zmpste24
GOMF_ANDROGEN_RECEPTOR_BINDING	25	0.467	1.123	0.316	0.794	0.788	2449	tags=32%, list=19%, signal=26%	Arid5a/Wipi1/Rnf14/Smarca4/Tmf1/Nsd1/Prmt2/Zbtb7a
GOCC_HIPPOCAMPAL_MOSSY_FIBER_TO_CA3_SYNAPSE	28	0.457	1.12	0.315	0.794	0.788	421	tags=11%, list=3%, signal=10%	Slc6a9/Ctnnd1/Rnf19a
HP_PROGRESSIVE_SPASTICITY	26	0.461	1.117	0.315	0.794	0.788	2697	tags=42%, list=21%, signal=33%	Pla2g6/Pafah1b1/Gm2a/Selenoi/Spg11/Mecp2/Fa2h/Degs1/Arsa/Gjc2/Plp1
GOMF_UBIQUITIN_LIKE_PROTEIN_CONJUGATING_ENZYME_BINDING	31	0.446	1.114	0.317	0.794	0.788	3783	tags=48%, list=30%, signal=34%	Rnf180/Rnf217/Rnf19a/Siah1a/Rnf14/Rnf144a/Rnf5/Dcun1d4/Rnf19b/Arih2/Zmym2/Ppara/Dcun1d1/Ankib1/Rnf40
GOBP_REGULATION_OF_PHOSPHOLIPASE_ACTIVITY	33	0.439	1.105	0.315	0.794	0.788	1848	tags=21%, list=15%, signal=18%	Lrp1/Pdgfrb/Gna13/Abl1/Abl2/Fgfr3/Lpar1
GOBP_REGULATION_OF_STEROL_TRANSPORT	36	0.434	1.102	0.315	0.794	0.788	1128	tags=14%, list=9%, signal=13%	Abca8b/Lrp1/Abca1/Abca3/Srebf2
GOBP_PEPTIDYL_LYSINE_TRIMETHYLATION	46	0.415	1.102	0.313	0.794	0.788	2556	tags=37%, list=20%, signal=30%	Arid4a/Kmt2e/Setd2/Smarcb1/Zfp110/Arid4b/Setd5/Tet2/Mecp2/Bend3/Kdm4a/Kmt5c/Brd4/Tet3/Kmt2d/Setd3/Nfyb
GOBP_PEPTIDYL_CYSTEINE_MODIFICATION	34	0.438	1.099	0.314	0.794	0.788	325	tags=9%, list=3%, signal=9%	Nos1ap/Snta1/Zdhhc21
HP_CUPPED_EAR	46	0.414	1.099	0.316	0.794	0.788	2987	tags=43%, list=24%, signal=33%	Mbd5/Chd4/Piezo1/Chd7/Zfp462/Pgap2/Pigv/Ctcf/Bcor/Tcf4/Fgfr3/Dhcr24/Odc1/Fbxw11/Aff4/Eya1/Med12/Gnai3/Ddx11/Zeb2
HP_YOUNG_ADULT_ONSET	38	0.427	1.098	0.312	0.794	0.788	672	tags=16%, list=5%, signal=15%	Fbxo7/Fbn1/Eif2ak4/Socs1/Xrcc2/Lrp12
GOBP_REGULATION_OF_NEURONAL_SYNAPTIC_PLASTICITY	43	0.42	1.093	0.313	0.794	0.788	736	tags=12%, list=6%, signal=11%	Kcnj10/Syngap1/Nf1/Dlg4/Nsmf
HP_SHORT_CHIN	43	0.419	1.092	0.315	0.794	0.788	1245	tags=19%, list=10%, signal=17%	Eda/Mbd5/Xrcc4/Dst/Nfia/Abl1/Itch/Pigs
HP_POLYNEUROPATHY	39	0.421	1.09	0.315	0.794	0.788	1137	tags=18%, list=9%, signal=16%	Nf2/Nf1/Cyp7b1/Ednrb/Abhd12/Syne1/Dguok
GOBP_VESICLE_BUDDING_FROM_MEMBRANE	55	0.4	1.09	0.317	0.794	0.788	2801	tags=29%, list=22%, signal=23%	Chmp4b/Myo18a/Insig1/Ap3d1/Vapb/Gbf1/Ap3b1/Rab1a/Snx3/Chmp5/Pef1/Tfg/Arfgap2/Csnk1d/Pdcd6/Cul3
HP_HALLUCINATIONS	113	0.365	1.088	0.316	0.794	0.788	1383	tags=13%, list=11%, signal=12%	Chil1/Fbxo7/Arsg/Syn2/Mlh1/Htt/Adgrv1/Cep85l/Bckdhb/Prnp/Sorl1/Psen1/Nprl3/Cdh2/Aldh4a1
HP_GENERALIZED_TONIC_SEIZURE	75	0.382	1.088	0.313	0.794	0.788	2073	tags=29%, list=16%, signal=25%	Trpm3/Syngap1/Adgrv1/Pafah1b1/Mbd5/Med12l/Arhgef9/Kcnq3/Taok1/Pigp/Dpm1/Cic/Hivep2/Tcf4/Kirrel3/Brsk2/Mapk10/Hcn2/Gnao1/Deaf1/Chd2/Scn8a
GOBP_EXTRINSIC_APOPTOTIC_SIGNALING_PATHWAY_VIA_DEATH_DOMAIN_RECEPTORS	58	0.396	1.085	0.317	0.794	0.788	1870	tags=22%, list=15%, signal=19%	Skil/Timp3/Nf1/Arhgef2/Sort1/Pea15a/Gsk3b/Cradd/Stk3/Tnfrsf1a/Mal/Moap1/Stx4a
GOBP_AMINE_TRANSPORT	47	0.409	1.084	0.313	0.794	0.788	1145	tags=19%, list=9%, signal=17%	Gabbr1/Slc43a2/Cnr1/Per2/Slc38a3/Syt11/Adora1/Psen1/Abat
GOBP_APPENDAGE_MORPHOGENESIS	79	0.376	1.082	0.316	0.794	0.788	1694	tags=23%, list=13%, signal=20%	Lrp5/Notch2/Prrx1/Aff3/Zfp219/Ext1/Rarg/Reck/Mks1/Wdpcp/Chd7/Psen1/Gli3/Pbx2/Hdac1/Notch1/Gna12/Ctnnb1
GOBP_PEPTIDYL_PROLINE_MODIFICATION	48	0.403	1.076	0.314	0.794	0.788	2329	tags=25%, list=18%, signal=20%	Ppic/Fkbp14/Ppil6/P4ha2/Prdx4/Pin4/Ppib/Ntmt1/Fkbp7/P3h3/Ppil1/Egln2
GOBP_CAMERA_TYPE_EYE_DEVELOPMENT	206	0.335	1.073	0.317	0.794	0.788	1791	tags=18%, list=14%, signal=16%	Vstm4/Skil/Vegfa/Lrp5/Notch2/Prss56/Nf2/Rarg/Pdgfrb/Wnt7b/Nf1/Fbn1/Fzr1/Wdpcp/Arhgap35/Obsl1/Rhoj/Pknox1/Rara/Zeb1/Chd7/Smarcd3/Pygo2/Psen1/Rorb/Gli3/Ttll5/Hipk2/Zhx2/Twsg1/Ift122/Bmpr2/Hdac1/Smarca4/Ctnnb1/Fat1/Jun/Grcc10
GOBP_REGULATION_OF_ACTIN_FILAMENT_BASED_PROCESS	272	0.327	1.069	0.312	0.794	0.788	2512	tags=25%, list=20%, signal=20%	Arhgap17/Fchsd2/Notch2/Prkcd/Lrp1/Nf2/Arap1/Nphs1/Pdgfrb/Rhobtb3/Clasp1/Snx9/Ccdc88a/Tjp1/Cdc42ep4/Whamm/Add1/Fer/Rnd2/Ank2/Cd2ap/Arhgap35/Arfip1/Fgf13/Abl1/Tpm1/Wasf3/Rhoq/Taok1/Myh9/Adora1/Fchsd1/Svil/Abl2/Hip1r/Dstn/Coro2b/Arhgef10l/Capza1/Eln/Rhog/Pde4b/Rhpn1/Sumo1/Ssh1/Cd47/Phldb2/Lpar1/Stmn1/Clasp2/Avil/Rac3/Arpc1a/Lats1/Akap13/Limch1/Gpm6b/Nck1/Arhgef10/Taok2/Rhpn2/Dapk3/Nckap1/Rhob/Bcas3/Fermt2/Dlg1/Akap9
GOBP_CHROMOSOME_SEGREGATION	211	0.333	1.068	0.316	0.794	0.788	2063	tags=21%, list=16%, signal=18%	Nr3c1/Stag3/Cdk5rap2/Chmp4b/Mlh1/Hjurp/Dctn2/Ube2b/Nek6/Actr2/Sirt7/Mad1l1/Sox7/Chmp2b/Anapc11/Kifc5b/Dis3l2/Esco1/Pinx1/Rmi1/Pibf1/Nde1/Sycp2/Wapl/Recql5/Ncapd3/Naa60/Naa50/Ctcf/Csnk2a1/Smc5/Mlh3/Ctnnb1/Dmc1/Pogz/Bod1/Ntmt1/Spice1/Chmp5/Ncapg2/Csnk2a2/Becn1/Hdac8/Lats1
GOBP_RESPONSE_TO_EPINEPHRINE	10	0.563	1.141	0.318	0.795	0.789	2613	tags=60%, list=21%, signal=48%	Srd5a1/Abl1/Pde4b/Sirt2/Prkaca/Rnls
GOMF_PHOSPHOLIPASE_BINDING	10	0.563	1.14	0.32	0.795	0.789	504	tags=20%, list=4%, signal=19%	Src/Pafah1b1
GOMF_LYS63_SPECIFIC_DEUBIQUITINASE_ACTIVITY	12	0.542	1.139	0.32	0.795	0.789	730	tags=25%, list=6%, signal=24%	Psmd14/Desi2/Otud5
GOBP_POSITIVE_REGULATION_OF_CIRCADIAN_RHYTHM	10	0.561	1.138	0.32	0.795	0.789	3550	tags=60%, list=28%, signal=43%	Arntl/Rora/Fbxw11/Btrc/Clock/Nlgn1
HP_LACK_OF_SKIN_ELASTICITY	27	0.459	1.116	0.32	0.795	0.789	326	tags=11%, list=3%, signal=11%	Col1a1/Fbn1/Dlg4
HP_UVEITIS	26	0.46	1.114	0.32	0.795	0.789	4016	tags=62%, list=32%, signal=42%	Prkcd/Stub1/Tcf4/Tnfrsf1a/Gpr35/Rasgrp1/Sema4d/Lacc1/Capn5/Ercc4/Foxp1/Lrba/Tkt/Mif/Mbtps2/Ptpn2
GOBP_EXTRACELLULAR_MATRIX_ASSEMBLY	30	0.447	1.106	0.319	0.795	0.789	291	tags=7%, list=2%, signal=7%	Ltbp3/Clasp1
HP_ABNORMAL_CARDIAC_TEST	71	0.387	1.091	0.318	0.795	0.789	687	tags=13%, list=5%, signal=12%	Nos1ap/Snta1/Kcne1l/Fbn1/Lama2/Dmpk/Ank2/Gdf1/Stx16
GOBP_POSITIVE_REGULATION_OF_REPRODUCTIVE_PROCESS	38	0.424	1.091	0.318	0.795	0.789	476	tags=13%, list=4%, signal=13%	Vegfa/Smurf2/Src/Ube2b/Ednrb
GOBP_CRANIAL_SKELETAL_SYSTEM_DEVELOPMENT	40	0.419	1.085	0.319	0.795	0.789	1694	tags=25%, list=13%, signal=22%	Prrx1/Smad2/Ext1/Insig1/Setd2/Foxn3/Mthfd1/Gli3/Insig2/Ctnnb1
HP_PULMONARY_ARTERY_STENOSIS	58	0.395	1.085	0.318	0.795	0.789	1869	tags=19%, list=15%, signal=16%	Notch2/Rasa2/Rit1/Sos2/Mras/Lat2/Eln/Ift43/Bcor/Gpc6/Arhgap31
GOBP_SPINDLE_ASSEMBLY	88	0.368	1.084	0.319	0.795	0.789	2970	tags=32%, list=23%, signal=25%	Chmp4b/Mlh1/Clasp1/Nek6/Haus7/Gpsm2/Chmp2b/Kifc5b/Ofd1/Pibf1/Mapre3/Aaas/Ccdc61/Nek7/Mapre2/Cep192/Spice1/Chmp5/Clasp2/Arhgef10/Senp6/Csnk1d/Pdcd6ip/Tnks/Haus5/Stag1/Haus3/Tubgcp4
GOBP_MITOTIC_NUCLEAR_DIVISION	197	0.34	1.078	0.319	0.795	0.789	1983	tags=18%, list=16%, signal=16%	Reep3/Lrp5/Cdk5rap2/Chmp4b/Pdgfrb/Clasp1/Dctn2/Nek6/Sirt7/Ppp1r9b/Obsl1/Mad1l1/Sox7/Chmp2b/Anapc11/Kifc5b/Dis3l2/Pkmyt1/Pinx1/Ofd1/Pibf1/Nde1/Aaas/Ncapd3/Naa50/Ccdc61/Smc5/Pogz/Bod1/Cep192/Spice1/Chmp5/Clasp2/Ncapg2/Becn1/Reep4
HP_ABNORMAL_FACIAL_EXPRESSION	122	0.355	1.077	0.32	0.795	0.789	944	tags=11%, list=7%, signal=10%	Slc6a9/Fbxo7/Jam2/Pdgfrb/Gatad2b/Lama2/Pla2g6/Tecpr2/Slc16a2/Lrp12/E130112N10Rik/Prnp/Kcnq3
GOBP_STEM_CELL_DIFFERENTIATION	137	0.351	1.07	0.32	0.795	0.789	1714	tags=18%, list=13%, signal=16%	Ltbp3/Lif/Acvr1/Ext1/Ednrb/Anxa6/Otud5/Mtch2/Abl1/Gsk3b/Setd2/Sox5/Setd6/Lrp6/Itch/Mllt3/Shc4/Cdh2/Ptn/Lbh/Sema5b/Jarid2/Notch1/Ctnnb1/Rest
GOBP_REGULATION_OF_CELL_ADHESION	420	0.312	1.054	0.32	0.795	0.789	1469	tags=16%, list=12%, signal=15%	Epb41l5/Lif/Cd81/Ccdc80/Gpam/Vegfa/Prkcd/Dock5/Nf2/Epha4/Smad7/Col1a1/Nf1/Clasp1/Cd9/St3gal4/Zdhhc21/Tjp1/Serpine2/Lims1/Src/Socs1/Prex1/Plxna4/Fbln1/Emp2/Wdpcp/Mad1l1/Prnp/Ap3d1/Sox13/Loxl3/Abl1/Gsk3b/Zfhx3/Plpp3/Gli2/Ap3b1/Adam10/Piezo1/Tpm1/Rara/Fut9/Cblb/Ptprj/Akna/Dab1/Dock1/Itch/Abat/Abl2/Zmiz1/Hsd17b12/Magi1/Zbtb7b/Gli3/Myo10/Ildr2/Coro2b/Nfat5/Erbb3/Mapk7/Rsu1/Casp3/Muc1/Map2k5/Pik3cb/Twsg1/Ambra1
GOBP_NEGATIVE_REGULATION_OF_CANONICAL_WNT_SIGNALING_PATHWAY	100	0.365	1.077	0.321	0.795	0.789	1694	tags=25%, list=13%, signal=22%	Ccdc88c/Slc9a3r1/Cthrc1/Ankrd6/Dact3/Ctnnd1/Sfrp4/Wwtr1/Dkk3/Limd1/Otud5/Sox13/Tmem170b/Tle3/Gsk3b/Kremen1/Ddit3/Mllt3/Gli3/Cdh2/Ubac2/Stk3/Hdac1/Notch1/Ctnnb1
GOBP_MIRNA_METABOLIC_PROCESS	19	0.498	1.13	0.322	0.796	0.79	3883	tags=53%, list=31%, signal=37%	Dis3l2/Ddx17/Zc3h12a/Ago2/Parn/Rela/Rc3h1/Dicer1/Nfkb1/Zswim8
GOBP_NEGATIVE_REGULATION_OF_HORMONE_SECRETION	32	0.44	1.104	0.322	0.796	0.79	115	tags=6%, list=1%, signal=6%	Lif/Klf7
GOBP_NON_MOTILE_CILIUM_ASSEMBLY	53	0.401	1.092	0.322	0.796	0.79	2097	tags=23%, list=17%, signal=19%	Kcnj10/Map4/Mks1/Vangl2/Pibf1/Cep350/Cep135/Ift122/Tmem17/Ift57/Cenpj/Cep89
GOBP_ORGANOPHOSPHATE_ESTER_TRANSPORT	91	0.366	1.081	0.322	0.796	0.79	2187	tags=25%, list=17%, signal=21%	Prkcd/Atp8a1/Pctp/Npc2/Abca1/Abcc5/Ldlr/Abca3/Atp8b1/Mttp/Pitpnb/Pitpnc1/G6pc3/Gjb1/Cd47/Atp9b/Plekha8/Scarb1/Slc25a23/Xkr8/Atg9a/Atp11a/Xkr6
HP_ARACHNODACTYLY	87	0.365	1.076	0.322	0.796	0.79	909	tags=11%, list=7%, signal=11%	Jmjd1c/Prdm5/Smad2/Stub1/Plod1/Fbn1/Dlg4/Bmp1/Hey2/Abl1
HP_PATENT_DUCTUS_ARTERIOSUS	247	0.327	1.063	0.322	0.796	0.79	2237	tags=23%, list=18%, signal=20%	Notch3/Adamts10/Jmjd1c/Notch2/Fkbp14/Smad2/Kcne1l/Fbn1/Dhcr7/Mks1/Xrcc2/Rit1/Wdpcp/Gdf1/Specc1l/Pcgf2/Arid1a/Eogt/Hey2/Trip4/Setd2/Smarcb1/Chd7/Acsl4/Dtna/Zmiz1/G6pc3/Gli3/Nedd4l/Smarca2/Nfix/Rfwd3/Lat2/Eln/Adat3/Dpm1/Ctcf/Bcor/Fgfr3/Smarca4/Braf/Wdr35/Dhcr24/Rreb1/Arid1b/Zfp148/Ncapg2/Fto/Dnmt3a/Kat6b/Nsd1/Ago2/Aff4/Ermard/Nadsyn1/Plcb3/Fancl/Trip11
HP_INCREASED_HEAD_CIRCUMFERENCE	383	0.316	1.058	0.322	0.796	0.79	1948	tags=20%, list=15%, signal=17%	Slc35d1/Lrp5/Notch2/Gfap/Akt3/Tspan7/Xylt1/Lbr/Nfib/Zbtb20/Nf1/Htt/Fbn1/Kmt2e/Gdi1/Erf/Wdfy3/Rit1/Slc16a2/Pcgf2/Tcf12/Mras/Otud5/Obsl1/Disp1/Bgn/Hs2st1/Inppl1/Nfia/Camk2g/Ppp2r5d/Setd2/Dis3l2/Gli2/Chd4/Ccdc28b/Tbl1x/Smarcb1/Nxn/Acsl4/Trip12/Cradd/Itch/Ofd1/Zmiz1/Slc26a2/Pgap2/Gli3/Poc1a/Antxr2/Phf21a/Nfix/Cdh2/Strada/Slc9a7/Pigv/Ift43/Jarid2/Mecp2/Suz12/Fgfr3/Kdm4b/Braf/Wdr35/Sumf1/Mid2/Dhcr24/Grcc10/Bicd2/Gnb2/Etfa/Med27/Odc1/Fbxw11/Deaf1/Arhgef6
GOBP_REGULATION_OF_PROTEIN_IMPORT	48	0.402	1.072	0.323	0.796	0.791	1710	tags=21%, list=13%, signal=18%	Prkcd/Nf1/Psen1/Gli3/Chp1/Jak2/Prkd1/Sumo1/Zc3h12a/Mdfic
GOBP_REGULATION_OF_CARDIAC_MUSCLE_CELL_ACTION_POTENTIAL	17	0.508	1.135	0.323	0.796	0.791	902	tags=18%, list=7%, signal=16%	Nos1ap/Ank2/Fgf13
HP_BLURRED_VISION	13	0.538	1.14	0.323	0.797	0.791	1000	tags=23%, list=8%, signal=21%	Lca5/Abca1/Zeb1
HP_PERIPHERAL_AXONAL_DEGENERATION	148	0.348	1.076	0.323	0.797	0.791	1568	tags=18%, list=12%, signal=16%	Kcnj10/Mpv17/Gnb4/Plod1/Inf2/Ddhd1/Elovl5/Lama2/Pla2g6/Dmpk/Tbce/Rfc1/Abca1/Xrcc4/Lrsam1/Vps13d/Trip4/Syne1/Tdp1/Trim2/Dguok/Spg11/Cox20/Aaas/Gjb1/Tk2
HP_ABNORMAL_SIZE_OF_THE_PALPEBRAL_FISSURES	258	0.325	1.058	0.324	0.797	0.791	2384	tags=24%, list=19%, signal=20%	Smoc1/Aff3/Tspan7/Tbl1xr1/Nfib/Htt/Ugdh/Kmt2e/Gdi1/Gatad2b/Erf/Wdfy3/Xrcc2/Bmp1/Auts2/Pcgf2/Disp1/Hs2st1/Camk2g/Gli2/Chd4/Nxn/Adnp/Acsl4/Trip12/Zmiz1/Pgap2/Smarca2/Ap3b2/Rfwd3/Lat2/Eln/Slc9a7/Pigv/Bcor/Gpc6/Setd5/Jarid2/Mecp2/Kdm4b/Braf/Wdr35/Mid2/Mapre2/Sox6/Med27/Odc1/Fbxw11/Zfp148/Arhgef6/Dnmt3a/Pura/Kat6b/Ago2/Ermard/Fancl/Rbm10/Zmpste24/Kmt2d/Med12/Dgcr6
GOBP_CERAMIDE_CATABOLIC_PROCESS	15	0.521	1.143	0.325	0.797	0.791	1061	tags=13%, list=8%, signal=12%	Prkcd/Gm2a
HP_HODGKIN_LYMPHOMA	16	0.511	1.133	0.326	0.797	0.791	741	tags=19%, list=6%, signal=18%	Prkcd/Socs1/Rnf43
GOBP_VENTRICULAR_CARDIAC_MUSCLE_CELL_ACTION_POTENTIAL	16	0.511	1.133	0.326	0.797	0.791	574	tags=25%, list=5%, signal=24%	Nos1ap/Snta1/Kcne1l/Ank2
GOBP_CENTROMERE_COMPLEX_ASSEMBLY	19	0.496	1.126	0.325	0.797	0.791	2354	tags=26%, list=19%, signal=21%	Hjurp/Pogz/Itgb3bp/Senp6/Cenpo
GOMF_LYSINE_ACETYLATED_HISTONE_BINDING	22	0.483	1.122	0.326	0.797	0.791	2866	tags=36%, list=23%, signal=28%	Baz2a/Atad2b/Mllt3/Smarca4/Trim24/Brd4/Phip/Zzz3
GOBP_PEPTIDYL_ASPARAGINE_MODIFICATION	22	0.483	1.122	0.326	0.797	0.791	556	tags=14%, list=4%, signal=13%	Mgat5/Rpn2/Dad1
GOMF_CARBOXY_LYASE_ACTIVITY	24	0.471	1.119	0.325	0.797	0.791	660	tags=17%, list=5%, signal=16%	Mvd/Me1/Ppcdc/Echdc1
HP_AUTOIMMUNE_ANTIBODY_POSITIVITY	30	0.446	1.104	0.325	0.797	0.791	2845	tags=30%, list=22%, signal=23%	Prkcd/Socs1/Bach2/Itch/Trex1/Rasgrp1/Copa/Lacc1/Nfkbil1
GOBP_POSITIVE_REGULATION_OF_T_CELL_PROLIFERATION	36	0.431	1.094	0.324	0.797	0.791	60	tags=6%, list=0%, signal=6%	Cd81/Gpam
GOCC_MYELIN_SHEATH	36	0.429	1.09	0.324	0.797	0.791	3718	tags=64%, list=29%, signal=45%	Gdi1/Srd5a1/Exoc4/Pllp/Stx4a/Tspan2/Sirt2/Dlg1/Mag/Scrib/Gjc2/Plp1/Bcl2/Erbb2/Cntn2/Ermn/Tubb4a/Cnp/Myo1d/Gjc3/Mbp/Jam3/Pten
HP_DILATATION_OF_THE_CEREBRAL_ARTERY	36	0.429	1.089	0.326	0.797	0.791	779	tags=17%, list=6%, signal=16%	Smad2/Col1a1/Nf1/Fbn1/Hey2/Bgn
GOBP_REGULATION_OF_HISTONE_METHYLATION	64	0.391	1.085	0.324	0.797	0.791	2114	tags=27%, list=17%, signal=22%	Kmt2e/Setd7/Auts2/Smarcb1/Pygo2/Paxbp1/Tet1/Zfp110/Ctcf/Bcor/Jarid2/Mecp2/Ctnnb1/Mllt6/Kdm4a/Nsd1/Brd4
HP_CONGENITAL_DIAPHRAGMATIC_HERNIA	65	0.389	1.081	0.326	0.797	0.791	2326	tags=26%, list=18%, signal=21%	Dhcr7/Chst3/Disp1/Abl1/Vangl2/Dis3l2/Gli2/Chuk/Gli3/Adat3/Zfpm2/Kdm3b/Pogz/Arid1b/Hdac8/Brd4/Kmt2d
GOBP_ESTABLISHMENT_OF_TISSUE_POLARITY	60	0.388	1.076	0.326	0.797	0.791	2099	tags=30%, list=17%, signal=25%	Smurf2/Cthrc1/Ankrd6/Sapcd2/Pafah1b1/Mks1/Abl1/Vangl2/Mllt3/Vangl1/Ryk/Gpc6/Brsk2/Ift20/Plekha4/Ptk7/Celsr2/Daam1
HP_ABNORMAL_SPUTUM	47	0.406	1.075	0.325	0.797	0.791	1457	tags=21%, list=11%, signal=19%	C4b/Smad2/Fbn1/Eif2ak4/Il17ra/Rsph3a/Hey2/Ofd1/Eln/Ubac2
GOBP_LEUKOCYTE_CELL_CELL_ADHESION	171	0.343	1.073	0.325	0.797	0.791	1672	tags=19%, list=13%, signal=17%	Cd81/Gpam/Stk10/Jam2/Ext1/Smad7/St3gal4/Zdhhc21/Src/Socs1/Tnip1/Mad1l1/Prnp/Ap3d1/Sox13/Loxl3/Gli2/Ap3b1/Rara/Fut9/Cblb/Itch/Zmiz1/Zbtb7b/Gli3/Ildr2/Nfat5/Casp3/Twsg1/Ambra1/Jak2/Nt5e/Zc3h12a
GOMF_LIGAND_GATED_ION_CHANNEL_ACTIVITY	61	0.386	1.07	0.325	0.797	0.791	849	tags=16%, list=7%, signal=15%	Grid2/Kcnj10/Grin2c/Kcnj14/Itpr2/Rasa3/Gabrb1/Tpcn2/Anxa6/Glrb
GOBP_MULTICELLULAR_ORGANISM_REPRODUCTION	435	0.31	1.054	0.326	0.797	0.791	2376	tags=22%, list=19%, signal=19%	Lif/Acvr1/Skil/Pgr/Spaca6/Jam2/Cnr1/Mlh1/Arid4a/Cd9/Gabrb1/Crem/Ppp1r1b/Serpine2/Src/Tsga10/Pla2g6/Ube2b/Ednrb/Katnal1/Pafah1b1/Arntl/Ppp1r9b/Ccdc136/Prdx4/Sfmbt1/Gpx4/Prkag1/Gamt/Hspb11/Syne1/Ap3b1/Armc2/Etv6/Rara/Stox2/Adnp/Acsl4/Zfp449/Pygo2/Tnfaip6/Zmiz1/Ggt1/Sycp2/Selenof/Smarca2/Ptn/Casp3/Herc4/Siah1a/Herc2/Arid4b/Rhbdd1/Tesk2/Pygo1/Axl/Bmpr2/Spin1/Inhbb/Ppard/Notch1/Mlh3/Smad5/Ctnnb1/Dmc1/Kpna6/Ggn/Tmf1/Ift20/Scmh1/Patz1/Fbxw11/Zfp148/Odf2/Deaf1/Pank2/Csnk2a2/Dnmt3a/Ncor2/Ggnbp2/Aff4/Limk2/Ttc12/E2f1/Fancl/Parn/Msh6/Sirt2/Slc26a6/Dedd/Parp11/Kmt2d/Sbf1/Cldn11/Slc26a8/Prkaca/Slc4a2
GOBP_MEMBRANE_REPOLARIZATION	30	0.446	1.103	0.326	0.797	0.791	574	tags=17%, list=5%, signal=16%	Nos1ap/Snta1/Kcne1l/Akap6/Ank2
HP_NEOPLASM_OF_THE_TONGUE	30	0.445	1.102	0.326	0.797	0.791	1139	tags=17%, list=9%, signal=15%	Prkcd/Nf2/Wdpcp/Smarcb1/Ofd1
GOBP_DETECTION_OF_STIMULUS	81	0.37	1.07	0.326	0.797	0.791	1986	tags=27%, list=16%, signal=23%	Trpm3/Pkd2l2/C4b/Serpine2/Adgrv1/Ccdc66/Grk4/Piezo1/Ptprj/Unc119/Lxn/Adora1/Cdh2/Sema5b/Ctnnb1/Camkmt/Pkd2/Tmem120a/Scarb1/Nr2f6/Cyb5r4/Nod1
HP_NEOPLASM_OF_THE_ORAL_CAVITY	40	0.416	1.077	0.327	0.797	0.792	1139	tags=15%, list=9%, signal=14%	Prkcd/Nf2/Mlh1/Wdpcp/Smarcb1/Ofd1
GOBP_MUSCLE_SYSTEM_PROCESS	218	0.33	1.059	0.327	0.798	0.792	1145	tags=14%, list=9%, signal=13%	Cd38/Nos1ap/Inpp5f/Dock5/Smad7/Snta1/Kcne1l/Zdhhc21/Pdlim5/Pla2g6/Dock4/Dmpk/Ednrb/Akap6/Ank2/Tpcn2/Plce1/Ppp1r12b/Anxa6/Hey2/Gamt/Gatm/Fgf13/Camk2g/Tpm1/Myom3/Dtna/Sspn/Adora1/Abat
GOBP_COPPER_ION_TRANSPORT	13	0.537	1.137	0.327	0.798	0.792	45	tags=8%, list=0%, signal=8%	Steap3
GOMF_SERINE_HYDROLASE_ACTIVITY	66	0.387	1.079	0.328	0.798	0.792	737	tags=14%, list=6%, signal=13%	Rhbdl1/Rhbdf1/Prss56/Sec11c/Pla2g6/Rhbdl2/Rhbdl3/Bmp1/Pcsk6
HP_HIGH_ANTERIOR_HAIRLINE	42	0.417	1.086	0.328	0.798	0.792	1484	tags=21%, list=12%, signal=19%	Mid1/Tbl1xr1/Specc1l/Hs2st1/Setd2/Adnp/Slc9a7/Fgd1/Meis2
HP_BILATERAL_CLEFT_PALATE	11	0.546	1.139	0.329	0.798	0.793	1213	tags=36%, list=10%, signal=33%	Ctnnd1/Gli2/Slc26a2/Chuk
GOBP_GOLGI_RIBBON_FORMATION	13	0.536	1.136	0.329	0.798	0.793	687	tags=15%, list=5%, signal=15%	Myo18a/Stx16
HP_ALACRIMA	13	0.535	1.135	0.329	0.798	0.793	3333	tags=46%, list=26%, signal=34%	Dst/Aaas/Fgfr3/Ngly1/Sox10/Setbp1
GOBP_REGULATION_OF_CAMP_DEPENDENT_PROTEIN_KINASE_ACTIVITY	13	0.534	1.133	0.329	0.798	0.793	383	tags=15%, list=3%, signal=15%	Htt/Ppp1r1b
GOBP_MAMMARY_GLAND_ALVEOLUS_DEVELOPMENT	10	0.558	1.13	0.33	0.798	0.793	76	tags=10%, list=1%, signal=10%	Vegfa
GOBP_CYSTEINE_METABOLIC_PROCESS	10	0.557	1.129	0.33	0.798	0.793	46	tags=10%, list=0%, signal=10%	Cdo1
HP_APLASIA_HYPOPLASIA_OF_THE_SACRUM	10	0.556	1.128	0.33	0.798	0.793	1958	tags=50%, list=15%, signal=42%	Pth1r/Vangl2/Poc1a/Vangl1/Fuca1
HP_LATERAL_CLAVICLE_HOOK	10	0.556	1.128	0.33	0.798	0.793	835	tags=20%, list=7%, signal=19%	Slc35d1/Inppl1
HP_WIDOW_S_PEAK	10	0.556	1.126	0.33	0.798	0.793	1439	tags=30%, list=11%, signal=27%	Mid1/Specc1l/Fgd1
HP_IMPAIRED_TACTILE_SENSATION	20	0.489	1.119	0.329	0.798	0.793	368	tags=10%, list=3%, signal=10%	Mpv17/Ddhd1
GOBP_EMBRYONIC_HEART_TUBE_DEVELOPMENT	54	0.4	1.088	0.329	0.798	0.793	1705	tags=19%, list=13%, signal=16%	Acvr1/Notch2/Plxna4/Vangl2/Psen1/Ift122/Notch1/Ift57/Ctnnb1/Pkd2
HP_OPTIC_NEUROPATHY	38	0.421	1.081	0.329	0.798	0.793	896	tags=8%, list=7%, signal=7%	Notch3/Ldlr/Nubpl
HP_INCREASED_INTRACRANIAL_PRESSURE	57	0.393	1.075	0.328	0.798	0.793	2306	tags=28%, list=18%, signal=23%	C4b/Lrp5/Nf2/Mlh1/Erf/Tcf12/Smarcb1/Ubac2/Fgfr3/Mlh3/Ctnnb1/Braf/Usf3/Pms1/Msh6/Sema4a
HP_HEMATOLOGICAL_NEOPLASM	180	0.342	1.074	0.329	0.798	0.793	2307	tags=23%, list=18%, signal=19%	Cd81/Prkcd/Wipf1/Mlh1/Pdgfrb/Nf1/Rnaseh2b/Socs1/Xrcc2/Wrap53/Rnf43/Xrcc4/Tinf2/Abl1/Setd2/Etv6/Rara/Chd7/Erbb3/Rfwd3/Rnaseh2a/Tcf4/Jak2/Tet2/Sh3gl1/Arhgap26/Braf/Xiap/Trex1/Dclre1c/Lpp/Dnmt3a/Rpl31/Mllt10/Nsd1/Brd4/Fancl/Parn/Msh6/Nup214/Rasgrp1
HP_POSTAXIAL_FOOT_POLYDACTYLY	50	0.399	1.071	0.329	0.798	0.793	1617	tags=16%, list=13%, signal=14%	Smoc1/Lbr/Dhcr7/Mks1/Otud5/Gli3/Extl3/Setd5
GOBP_NEGATIVE_REGULATION_OF_INTRACELLULAR_SIGNAL_TRANSDUCTION	359	0.318	1.062	0.33	0.798	0.793	1426	tags=16%, list=11%, signal=14%	Lif/Slc9a3r1/Prkcd/Nf2/Syngap1/Cpne1/Litaf/Timp3/Epha4/Rasa3/Nf1/Arhgef2/Serpine2/Ndrg2/Limd1/Src/Ube2b/Phlpp1/Pafah1b1/1810013L24Rik/Rasa2/Fbln1/Usp47/Cd2ap/Arntl/Hdac7/Ppm1b/Tnip1/Wwc1/Arhgap35/Rora/Dusp16/Prnp/Phlda3/Mark3/Abl1/Gsk3b/Erbin/Ptprj/Sorl1/Itch/Ddit3/Otud7b/Abl2/Bmt2/E130311K13Rik/Nprl3/Tank/Wwc2/Rabgef1/Mapk7/Chp1/Muc1/Dusp6/Mapkapk5/Pik3cb
HP_ABNORMALITY_OF_THE_THYROID_GLAND	293	0.322	1.06	0.328	0.798	0.793	2326	tags=24%, list=18%, signal=20%	Steap3/Kcnj10/Jmjd1c/Prkcd/Nf2/Nphs1/Stub1/Mlh1/Rcbtb1/Zbtb20/Idh1/Arnt2/Rnaseh2b/Dmpk/Ednrb/Socs1/Msh3/Slc16a2/Srgap1/Arid1a/Trappc9/Nsdhl/Xrcc4/Disp1/Fgf13/Setd2/Gli2/Tbl1x/Smarcb1/Atp8b1/Piezo1/Mttp/Chd7/Rbm28/Itch/Gli3/Phf21a/Erbb3/Clpb/Lat2/Eln/Adat3/Jak1/Bcor/Rnaseh2a/Tcf4/Smarca4/Trf/Mlh3/Ctnnb1/Gpr35/Trmt10a/Braf/Cpe/Trex1/Rreb1/Arid1b/Deaf1/Fuca1/Dclre1c/Kat6b/Nsd1/Usf3/Aff4/Eya1/Pms1/Msh6/Sema4a/Rasgrp1/Kmt2d
GOBP_REGULATION_OF_LYMPHOCYTE_ACTIVATION	225	0.329	1.056	0.329	0.798	0.793	1694	tags=16%, list=13%, signal=14%	Cd38/Cd81/Sh3kbp1/Gpam/Fbxo7/Mlh1/Smad7/Src/Socs1/Sos2/Rnf41/Mad1l1/Prnp/Ap3d1/Sox13/Loxl3/Abl1/Gli2/Ap3b1/Rara/Zeb1/Cblb/Itch/Pibf1/Zmiz1/Zbtb7b/Gli3/Ildr2/Casp3/Twsg1/Ambra1/Axl/Ticam1/Jak2/Zc3h12a/Ctnnb1
GOBP_SYNAPTIC_VESICLE_MATURATION	11	0.544	1.134	0.331	0.799	0.793	326	tags=18%, list=3%, signal=18%	Unc13c/Dlg4
GOBP_STEROID_CATABOLIC_PROCESS	11	0.543	1.133	0.333	0.799	0.793	1863	tags=27%, list=15%, signal=23%	Hsd11b1/Srd5a1/Scarb1
HP_AGYRIA	13	0.534	1.131	0.332	0.799	0.793	2643	tags=38%, list=21%, signal=30%	Pafah1b1/Cep85l/Pomk/Tuba1a/Pomt2
HP_ABNORMAL_CIRCULATING_METHIONINE_CONCENTRATION	12	0.538	1.129	0.332	0.799	0.793	4961	tags=67%, list=39%, signal=41%	Mtrr/Prdx1/Adk/Cbs/Mthfr/Ahcy/Mmadhc/Gnmt
HP_TALIPES_VALGUS	12	0.537	1.129	0.332	0.799	0.793	502	tags=17%, list=4%, signal=16%	Ext1/Adgrv1
GOBP_NUCLEOTIDE_SUGAR_TRANSMEMBRANE_TRANSPORT	11	0.541	1.129	0.333	0.799	0.793	70	tags=9%, list=1%, signal=9%	Slc35d1
GOCC_PSEUDOPODIUM	10	0.555	1.125	0.332	0.799	0.793	484	tags=20%, list=4%, signal=19%	Pla2g6/Arrb1
GOBP_RESPONSE_TO_PH	21	0.486	1.122	0.331	0.799	0.793	479	tags=14%, list=4%, signal=14%	Gpld1/Src/Slc38a3
GOBP_MONOCYTE_DIFFERENTIATION	20	0.487	1.115	0.331	0.799	0.793	1086	tags=20%, list=9%, signal=18%	Vegfa/Fasn/Pde1b/Myh9
HP_DECREASED_LACRIMATION	18	0.494	1.111	0.332	0.799	0.793	3655	tags=44%, list=29%, signal=32%	Dst/Aaas/Fgfr3/Ngly1/Sox10/Setbp1/Mapt/Ercc4
GOBP_CEREBELLAR_CORTEX_MORPHOGENESIS	29	0.445	1.099	0.333	0.799	0.793	937	tags=14%, list=7%, signal=13%	Grid2/Serpine2/Rora/Gli2
HP_PNEUMOTHORAX	29	0.445	1.098	0.333	0.799	0.793	1412	tags=24%, list=11%, signal=22%	Smad2/Ext1/Fbn1/Hey2/Abl1/Clpb/Eln
GOBP_NEGATIVE_REGULATION_OF_MAPK_CASCADE	111	0.361	1.079	0.333	0.799	0.793	1426	tags=17%, list=11%, signal=15%	Lif/Slc9a3r1/Prkcd/Nf2/Timp3/Epha4/Nf1/Ndrg2/Pafah1b1/Fbln1/Tnip1/Dusp16/Abl1/Ptprj/Sorl1/Itch/E130311K13Rik/Dusp6/Pik3cb
GOBP_REGULATION_OF_MEMBRANE_LIPID_DISTRIBUTION	40	0.415	1.075	0.331	0.799	0.793	2187	tags=30%, list=17%, signal=25%	Prkcd/Atp8a1/Abca1/Tlcd1/Abca3/Atp8b1/Rft1/Atp9b/Xkr8/Atg9a/Atp11a/Xkr6
GOBP_POSITIVE_REGULATION_OF_CELLULAR_PROTEIN_CATABOLIC_PROCESS	128	0.351	1.074	0.332	0.799	0.793	3236	tags=34%, list=25%, signal=25%	Cd81/Lrp1/Stub1/Smad7/Rnf180/Rnf217/Rnft2/Rnf19a/Fzr1/Zyg11b/Ldlr/Gsk3b/Dnajb2/Psen1/Zer1/Ddrgk1/Rnf14/Rnf144a/Sumo1/Nupr1/Vgll4/Sirt2/Fbxw8/Csnk1e/Cdk5rap3/Zfand2a/Sh3rf1/Psmc2/Csnk1d/Usp5/Trib2/Ubqln1/Dda1/Faf1/Mdm2/Rnf19b/Arih2/Usp13/Dvl1/Psmc4/Vps35/Psmc6/Bcap31
HP_SUPRANUCLEAR_GAZE_PALSY	40	0.415	1.074	0.331	0.799	0.793	1383	tags=20%, list=11%, signal=18%	Ccdc88c/Pla2g6/Npc2/E130112N10Rik/Dcc/Prnp/Spg11/Aldh4a1
GOCC_AUTOPHAGOSOME	96	0.361	1.069	0.332	0.799	0.793	2098	tags=22%, list=17%, signal=18%	Gramd1a/Pip4k2a/Chmp4b/Rpn2/Htt/Wdfy3/Rab24/Chmp2b/Wipi1/Gabarapl2/Pip4k2b/Stx17/Ambra1/Ticam1/Prkd1/Fyco1/Ulk3/Chmp5/Becn1/Atg9a/Tecpr1
HP_ABNORMALITY_OF_THE_HALLUX	165	0.343	1.069	0.331	0.799	0.793	2175	tags=24%, list=17%, signal=20%	Acvr1/Prdm5/Htt/Kmt2e/Erf/Chst3/Wdfy3/Pth1r/Slc16a2/Wdpcp/Tcf12/Hs2st1/Sox5/Nxn/Il11ra1/Adnp/Trip12/Itch/Zmiz1/Gli3/Lat2/Eln/Siah1a/Dpm1/Meis2/Ift122/Ctcf/Bcor/Jarid2/Fgfr3/Chsy1/Kdm4b/Sumf1/Med27/Fbxw11/Nek1/Ago2/Fgfrl1/Ermard
HP_ABNORMALITY_OF_MOUTH_SHAPE	199	0.335	1.068	0.333	0.799	0.793	2384	tags=24%, list=19%, signal=20%	Notch2/Aff3/Zbtb20/Ccdc88a/Erf/Lama2/Dennd5a/Mbd5/Med12l/Trappc9/Dst/Gtpbp2/Ppp2r5d/Sox5/Dis3l2/Nxn/Trip12/Pgap2/Phf21a/Nfix/Hace1/Strada/Eln/Herc2/Pigv/Atn1/Slc35a2/Tcf4/Extl3/Setd5/Kdm4b/Trmt10a/Braf/Pogz/Deaf1/Ncapg2/Pura/Hdac8/Pacs2/Brd4/Ago2/Ehmt1/Aff4/Fgfrl1/Tet3/Zswim6/Med12/Dgcr6
GOBP_ANTERIOR_POSTERIOR_PATTERN_SPECIFICATION	100	0.361	1.066	0.333	0.799	0.793	1885	tags=22%, list=15%, signal=19%	Epb41l5/Lrp5/Smad2/Rarg/Otx1/Heyl/Xrcc2/Pcgf2/Pcsk6/Hey2/Lrp6/Psen1/Ddit3/Mllt3/Gli3/Pofut1/Hipk2/Bmpr2/Notch1/Ctnnb1/Abi1/Scmh1
HP_ABNORMALITY_OF_SKIN_ADNEXA_PHYSIOLOGY	122	0.351	1.066	0.333	0.799	0.793	832	tags=10%, list=7%, signal=9%	Eda/Itpr2/Nf1/P4ha2/Arnt2/Clcn6/Gdf1/Wrap53/Dst/Trip4/Prnp/Tinf2
GOBP_EMBRYONIC_ORGAN_DEVELOPMENT	252	0.325	1.056	0.331	0.799	0.793	1705	tags=18%, list=13%, signal=16%	Lif/Acvr1/Vegfa/Vash1/Notch2/Prrx1/Slc9a3r1/Cthrc1/Smad2/Rarg/Pdgfc/Pls1/Wnt7b/Fbn1/Otx1/Tead1/Mks1/Plxna4/Wdpcp/Insig1/Pcgf2/Tead3/Nsdhl/Hey2/Vangl2/Setd2/Gli2/Rara/Zeb1/Chd7/Psen1/Mthfd1/Gli3/Dnajb6/Plk4/Hipk2/Zfpm2/Arnt/Stk3/Ift122/Insig2/Pbx2/Notch1/Ift57/Ctnnb1/Pkd2
GOBP_MICROTUBULE_CYTOSKELETON_ORGANIZATION	444	0.308	1.048	0.332	0.799	0.793	2970	tags=29%, list=23%, signal=23%	Mid1/Ccdc88c/Cdk5rap2/Chmp4b/Mlh1/Clasp1/Arhgef2/Htt/Sapcd2/Ccdc88a/Kif24/Dctn2/Rnf19a/Ube2b/Map4/Katnal1/Pafah1b1/Tbce/Fer/Nek6/Xrcc2/Camsap2/Haus7/Xpo1/Slc39a12/Dclk2/Obsl1/Dst/Pard3/Kat2b/Gpsm2/Chmp2b/Ccdc66/Mark3/Fgf13/Abl1/Gsk3b/Setd2/Kifc5b/Armc2/Tbcel/Nckap5l/Taok1/Myh9/Map7d1/Ofd1/Pibf1/Cep350/Nde1/Mapre3/Pard6g/Tubd1/Ttll5/Chp1/Aaas/Plk4/Cfap100/Dynlt1b/Mark2/Cep135/Sdccag8/Mecp2/Brsk2/Ccdc61/Ctnnb1/Pkd2/Mcph1/Phldb1/Nek7/Mapre2/Cep192/Ntmt1/Bicd2/Phldb2/Cfap74/Srgap2/Spice1/Stmn1/Fbxw11/Chmp5/Clasp2/Odf2/Cenpj/Katnal2/Hook3/Dctn6/Cyld/Tuba1a/Cntrob/Parp3/Limk2/Slain1/Ttc12/Tubb2a/Ttbk2/Tacc1/Arhgef10/Mark4/Senp6/Tekt2/Bcas3/Ndel1/Dlg1/Akap9/Ccdc84/Map6d1/Dnaaf2/Csnk1d/Pex14/Sik3/Cul9/Pdcd6ip/Arl3/Eml1/Tnks/Map1a/Ift172/Pak1/Mark1/Map7/Ccp110/Cntn2/Haus5/Uvrag/Cc2d2a/Prkaa1/Rab6a/Stag1/Haus3/Tubgcp4
HP_ABNORMAL_LDL_CHOLESTEROL_CONCENTRATION	28	0.451	1.106	0.334	0.799	0.793	1951	tags=32%, list=15%, signal=27%	Fdft1/Msmo1/Ldlr/Syne1/Mttp/Alg6/Ghr/Tmem199/Pank2
HP_PROMINENT_METOPIC_RIDGE	38	0.42	1.079	0.334	0.799	0.793	24	tags=3%, list=0%, signal=3%	Notch3
GOBP_POSITIVE_REGULATION_OF_NEURON_DIFFERENTIATION	56	0.389	1.067	0.334	0.8	0.794	1900	tags=25%, list=15%, signal=21%	Spag9/Cpne1/Arhgef2/Heyl/Tcf12/Mmd2/Rara/Zeb1/Dab1/Gdpd5/Tcf4/Rest/Nrcam/Kdm4a
GOBP_ORGANIC_HYDROXY_COMPOUND_METABOLIC_PROCESS	318	0.32	1.06	0.334	0.8	0.794	1881	tags=21%, list=15%, signal=18%	Sec14l2/Synj2/Lrp5/Acss2/Osbpl9/Plpp1/Mvd/Lbr/Cpq/Per2/Fdft1/Rnf180/Lss/Msmo1/Dhcr7/Impa1/Dkk3/Mvk/Idh1/Tm7sf2/Acly/Cyp7b1/Ednrb/Fdps/Pth1r/Acaa1a/Hmgcs1/Dhfr/Slc16a2/Npc2/Srd5a1/Insig1/Abca1/Idi1/Nsdhl/Coq3/Pde1b/Ldlr/Plpp3/Atp8b1/Cyp51/Tpk1/Pmvk/Soat1/Srebf2/Abat/Qdpr/Sqle/Pias4/Gipc1/Cat/Ebpl/Fgf1/Stard4/Dpm1/Inpp5a/Insig2/Mecp2/Ppard/Hsd17b7/Rest/Btbd9/Dhcr24/Pgp/Hsd3b7/Scarb1/Sncaip
HP_MENTAL_DETERIORATION	274	0.322	1.055	0.335	0.8	0.794	2191	tags=19%, list=17%, signal=16%	Chil1/Notch3/Fbxo7/Syngap1/Syn2/Jam2/Stub1/Pdgfrb/Htt/Slc1a2/Pla2g6/Dmpk/Itm2b/Cers1/Npc2/Chmp2b/Prnp/Tinf2/Trak1/Ubap1/Fgf13/Gm2a/Sorl1/Rbm28/Dguok/Psen1/Qdpr/Spg11/Ap3b2/Prdx1/Atn1/Atxn10/Tk2/Kctd7/Mecp2/Cst3/Mapk10/Sumf1/Gdap2/Trex1/Sncaip/Chd2/Pank2/Cyld/Scn8a/Atp6v1e1/Synj1/Aptx/Fa2h/Coasy/Celf2
GOBP_MYELIN_ASSEMBLY	18	0.493	1.11	0.336	0.801	0.795	574	tags=11%, list=5%, signal=11%	Cd9/Ank2
GOMF_CARBOHYDRATE_BINDING	124	0.351	1.066	0.336	0.801	0.795	869	tags=8%, list=7%, signal=8%	Chil1/C4b/Plod2/Plod1/P4ha2/Adgrl2/Galnt1/Ppp1r3c/Ppp1r3e/Chid1
GOBP_POSITIVE_REGULATION_OF_ESTABLISHMENT_OF_PROTEIN_LOCALIZATION	228	0.328	1.054	0.335	0.801	0.795	1701	tags=15%, list=13%, signal=13%	Cd38/Cd81/Nnat/Gpld1/Prkcd/Myo18a/Micall2/Src/Pla2g6/Cd2ap/Npepps/Wrap53/Tm7sf3/Prnp/Akt2/Gsk3b/Acsl4/Mcu/Sorl1/Srebf2/Psen1/Abat/Gli3/Aacs/Coro2b/Chp1/Cep135/Jak2/Prkd1/Oaz2/Ppard/Zc3h12a/Ywhae/Ier3ip1
GOBP_CHONDROCYTE_PROLIFERATION	14	0.526	1.135	0.336	0.801	0.795	2072	tags=50%, list=16%, signal=42%	Ext1/Smad7/Mustn1/Pbxip1/Bmpr2/Fgfr3/Golgb1
GOMF_FLOPPASE_ACTIVITY	14	0.525	1.132	0.338	0.801	0.795	2152	tags=36%, list=17%, signal=30%	Atp8a1/Abca1/Atp8b1/Rft1/Atp11a
HP_CRANIAL_ASYMMETRY	14	0.523	1.129	0.34	0.801	0.795	656	tags=14%, list=5%, signal=14%	Akt3/Specc1l
HP_FEMALE_HYPOGONADISM	13	0.532	1.127	0.337	0.801	0.795	2309	tags=31%, list=18%, signal=25%	Nsmf/Chd7/Dusp6/Zmpste24
GOMF_TRANSMEMBRANE_RECEPTOR_PROTEIN_TYROSINE_KINASE_ADAPTOR_ACTIVITY	11	0.54	1.126	0.336	0.801	0.795	242	tags=18%, list=2%, signal=18%	Shc1/Gab2
GOMF_THREONINE_TYPE_PEPTIDASE_ACTIVITY	14	0.522	1.126	0.34	0.801	0.795	2455	tags=36%, list=19%, signal=29%	Asrgl1/Ggt1/Psmb5/Psmb7/Psmb1
GOBP_N_TERMINAL_PROTEIN_AMINO_ACID_ACETYLATION	14	0.522	1.126	0.34	0.801	0.795	1517	tags=29%, list=12%, signal=25%	Kat2b/Naa35/Naa60/Naa50
HP_PERSISTENCE_OF_PRIMARY_TEETH	13	0.531	1.126	0.339	0.801	0.795	3268	tags=46%, list=26%, signal=34%	Pth1r/Bcor/Ehmt1/Zmpste24/Srcap/Lmna
HP_NARROW_NASAL_RIDGE	11	0.539	1.124	0.338	0.801	0.795	2309	tags=36%, list=18%, signal=30%	Fbn1/Smarca2/Adat3/Zmpste24
GOBP_REGULATION_OF_PROTEIN_KINASE_A_SIGNALING	10	0.554	1.123	0.339	0.801	0.795	1455	tags=30%, list=11%, signal=27%	Akap6/Adgrv1/Pja2
GOBP_SERINE_TRANSPORT	10	0.553	1.122	0.339	0.801	0.795	486	tags=20%, list=4%, signal=19%	Slc7a10/Slc1a5
GOMF_SERINE_TRANSMEMBRANE_TRANSPORTER_ACTIVITY	10	0.553	1.122	0.339	0.801	0.795	486	tags=20%, list=4%, signal=19%	Slc7a10/Slc1a5
HP_DEEP_PALMAR_CREASE	21	0.485	1.119	0.337	0.801	0.795	3197	tags=38%, list=25%, signal=29%	Tbl1xr1/Specc1l/Otud5/Braf/Rbm10/Cdk10/Asxl2/Map2k2
GOBP_REGULATION_OF_CELL_ADHESION_MEDIATED_BY_INTEGRIN	22	0.479	1.113	0.337	0.801	0.795	23	tags=5%, list=0%, signal=5%	Lif
HP_PERIODONTITIS	24	0.468	1.112	0.338	0.801	0.795	1297	tags=21%, list=10%, signal=19%	Notch2/Wrap53/Tinf2/Ap3b1/Cat
HP_PORENCEPHALIC_CYST	25	0.463	1.112	0.337	0.801	0.795	1869	tags=32%, list=15%, signal=27%	Rnaseh2b/Eogt/Gpx4/Ofd1/Rnaseh2a/Notch1/Trex1/Arhgap31
GOMF_CORECEPTOR_ACTIVITY	25	0.462	1.11	0.339	0.801	0.795	1578	tags=20%, list=12%, signal=18%	Lrp5/Reck/Lrp6/Ryk/Gpc6
GOBP_CELL_CELL_ADHESION_MEDIATED_BY_CADHERIN	18	0.491	1.105	0.339	0.801	0.795	529	tags=22%, list=4%, signal=21%	Vegfa/Ctnnd1/Tjp1/Fer
HP_THICKENED_CALVARIA	28	0.45	1.103	0.337	0.801	0.795	553	tags=11%, list=4%, signal=10%	Lrp5/Sfrp4/Pth1r
GOBP_PHOSPHOLIPID_DEPHOSPHORYLATION	36	0.427	1.085	0.337	0.801	0.795	930	tags=22%, list=7%, signal=21%	Synj2/Inpp5f/Plpp1/Plpp4/Mtmr3/Mtmr10/Inppl1/Plpp3
HP_PRIMARY_MICROCEPHALY	36	0.427	1.085	0.337	0.801	0.795	1707	tags=22%, list=13%, signal=19%	Aff3/Tbl1xr1/Slc16a2/Nde1/Clpb/Mecp2/Ctnnb1/Trmt10a
HP_DECREASED_CIRCULATING_IGG_LEVEL	34	0.43	1.079	0.338	0.801	0.795	130	tags=6%, list=1%, signal=6%	Cd81/Prkcd
HP_ABNORMAL_CIRCULATING_IGG_LEVEL	41	0.415	1.075	0.338	0.801	0.795	130	tags=5%, list=1%, signal=5%	Cd81/Prkcd
GOBP_PHAGOCYTOSIS	127	0.352	1.072	0.337	0.801	0.795	2187	tags=26%, list=17%, signal=22%	C4b/Prkcd/Lrp1/Plpp4/Myo18a/Pld2/Src/Pla2g6/Abca1/Syt11/Camk1d/Gulp1/Ldlr/Abl1/Elmo3/Rara/Ptprj/Dock1/Myh9/Adora1/Spg11/Rhog/Snx3/Axl/Colec12/Cd47/Trex1/Scarb1/Becn1/Xkr8/Rab31/Rab11fip2/Xkr6
HP_SMALL_NAIL	129	0.351	1.07	0.338	0.801	0.795	2157	tags=22%, list=17%, signal=18%	Slc35d1/Col11a2/Tspan7/Lbr/Arid1a/Eogt/Otud5/Inppl1/Ppp2r5d/Setd2/Smarcb1/Zfp462/Ofd1/Pgap2/Poc1a/Lat2/Eln/Siah1a/Pigv/Suz12/Notch1/Smarca4/Arhgap31/Arid1b/Odc1/Fto/Nsd1/Aff4
GOBP_MAINTENANCE_OF_PROTEIN_LOCATION	73	0.379	1.068	0.339	0.801	0.795	1832	tags=16%, list=14%, signal=14%	Ltbp1/Fbn1/Ccdc88a/Insig1/Vps13d/Syne1/Sorl1/Grik5/Ywhab/Insig2/Pkd2/Dand5
GOBP_HISTONE_H3_K4_METHYLATION	57	0.39	1.067	0.339	0.801	0.795	2694	tags=28%, list=21%, signal=22%	Kmt2c/Arid4a/Kmt2e/Auts2/Pygo2/Bcor/Tet2/Ctnnb1/Rbbp5/Bend3/Tet3/Kmt2d/Setd3/Rlf/Nfyb/Pagr1a
GOBP_CARBOHYDRATE_DERIVATIVE_TRANSPORT	58	0.389	1.067	0.336	0.801	0.795	2010	tags=24%, list=16%, signal=20%	Slc35d1/Npc2/Abcc5/Adora1/G6pc3/Slc15a2/Gjb1/Slc35a2/Ralbp1/Rft1/Cd47/Plekha8/Scarb1/Slc25a23
HP_ALOPECIA	125	0.35	1.064	0.336	0.801	0.795	1988	tags=18%, list=16%, signal=15%	Acvr1/Prkcd/Stub1/Lss/P4ha2/Dmpk/Eogt/Wrap53/Nsdhl/Tinf2/Nxn/Chd7/Rbm28/Ofd1/Smarca2/Hr/Notch1/Arhgap31/Odc1/Apcdd1/Hlcs/Dclre1c
GOBP_GLYCOPROTEIN_BIOSYNTHETIC_PROCESS	229	0.327	1.052	0.339	0.801	0.795	1841	tags=18%, list=14%, signal=16%	Necab3/Mgat5/Plod2/Xylt1/Rpn2/Ext1/Hbegf/Plod1/B3gat2/Mgat4c/St3gal4/Ugdh/Gfpt2/Chst3/Dad1/Itm2b/Galnt1/Tnip1/Eogt/Gal3st4/Hs2st1/Trak1/Fut9/Alg6/Soat1/Psen1/B4galt2/Extl1/Tet1/Chp1/Pofut1/Dpm1/Ndst2/Bmpr2/Extl3/Tet2/Chsy1/Ctnnb1/Rft1/Krtcap2/Gxylt1/Trex1
GOMF_ATP_DEPENDENT_ACTIVITY_ACTING_ON_DNA	83	0.365	1.063	0.34	0.802	0.796	2105	tags=25%, list=17%, signal=21%	Chd9/Myo18a/Rfc1/Xrcc2/Chd1l/Rad51d/Chd6/Chd4/Chd7/Recql/Smarca2/Zranb3/Recql5/Cecr2/Smarca4/Dmc1/Dqx1/Rad54l2/Chd2/Xrcc5/Upf1
GOBP_POSITIVE_REGULATION_OF_DNA_BINDING_TRANSCRIPTION_FACTOR_ACTIVITY	170	0.339	1.06	0.34	0.802	0.796	1766	tags=17%, list=14%, signal=15%	Eda/Vegfa/Lrp5/Arhgef2/Fer/Crtc2/Trappc9/Camk1d/Plpp3/Smarcb1/Crtc3/Lrp6/Ddit3/Chuk/Ppp2r5b/Cat/Rwdd1/Irak2/Hipk2/Ddrgk1/Taf12/Stk3/Ticam1/Jak2/Prkd1/Smarca4/Ctnnb1/Rnf220/Mid2
HP_HIGH_HYPERMETROPIA	49	0.398	1.064	0.34	0.802	0.796	3777	tags=49%, list=30%, signal=35%	Prss56/Arsg/Lca5/Lat2/Eln/Ift43/Ift122/Wdr35/Nmnat1/Hars/Baz1b/Prdm16/Luzp1/Eif4h/Mfrp/Tmem98/Ift52/Bcl7b/Rere/Gtf2ird1/Rfc2/Ski/Cib2/Spen
GOBP_REGULATION_OF_EPIDERMAL_GROWTH_FACTOR_ACTIVATED_RECEPTOR_ACTIVITY	24	0.466	1.107	0.341	0.803	0.797	1138	tags=21%, list=9%, signal=19%	Shc1/Hbegf/Cblb/Adora1/Psen1
GOBP_NEGATIVE_REGULATION_OF_CATALYTIC_ACTIVITY	465	0.306	1.041	0.341	0.803	0.797	1789	tags=16%, list=14%, signal=15%	Mgat5/C4b/Vegfa/Lrp5/Gabbr1/Tnk2/Fbxo7/Prkcd/Lrp1/Pip4k2a/Nf2/Timp3/Cdk5rap2/Cnr1/Wwtr1/Smad7/Ppp2r5a/Dbndd2/Nf1/Reck/Ppp1r1b/Serpine2/Src/Ednrb/Arrb1/Adgrv1/Socs1/Sort1/Usp47/Ppp1r12b/Cers1/Mtrr/Ppp1r9b/Hdac9/Grm3/Palm/Sox7/Kat2b/Dusp16/Prnp/Sspo/Abl1/Gsk3b/Cdk5rap1/Cblb/Ptprj/Lrp6/Lxn/Pinx1/Sorl1/Pip4k2b/Psen1/Mapk7/Ptn/Chp1/Casp3/Fry/Dnajb6/Map2k5/Pik3cb/Anxa4/Ywhab/Ensa/Csnk2a1/Prpsap2/Uri1/Oaz2/Cst3/Styx/Notch1/Sh3bp4/Tab1/Xiap/Bod1/Dhcr24/Inca1
HP_TRANSIENT_ISCHEMIC_ATTACK	36	0.424	1.077	0.342	0.803	0.797	1625	tags=19%, list=13%, signal=17%	Notch3/Smad2/Fbn1/Hey2/Eln/Jak2/Tet2
GOBP_NEGATIVE_REGULATION_OF_BLOOD_VESSEL_ENDOTHELIAL_CELL_MIGRATION	23	0.47	1.106	0.342	0.803	0.797	1652	tags=17%, list=13%, signal=15%	Vash1/Map2k5/Mecp2/Notch1
GOBP_REGULATION_OF_RECEPTOR_INTERNALIZATION	40	0.413	1.071	0.342	0.803	0.797	904	tags=15%, list=7%, signal=14%	Vegfa/Sfrp4/Dlg4/Arrb1/Gsg1l/Numb
GOBP_REGULATION_OF_EPIDERMIS_DEVELOPMENT	30	0.443	1.095	0.342	0.803	0.797	1652	tags=20%, list=13%, signal=17%	Klf7/Sfrp4/Hey2/Nab1/Ppard/Notch1
HP_ABNORMAL_PERICARDIUM_MORPHOLOGY	32	0.434	1.088	0.342	0.803	0.797	433	tags=9%, list=3%, signal=9%	C4b/P4ha2/Eif2ak4
GOBP_REGULATION_OF_SKELETAL_MUSCLE_TISSUE_DEVELOPMENT	14	0.521	1.124	0.345	0.803	0.797	572	tags=14%, list=5%, signal=14%	Acvr1/Usp19
GOBP_REGULATION_OF_EXTRACELLULAR_MATRIX_ASSEMBLY	13	0.53	1.123	0.343	0.803	0.797	1933	tags=38%, list=15%, signal=33%	Clasp1/Notch1/Phldb1/Phldb2/Clasp2
GOMF_PHOSPHATIDYLINOSITOL_KINASE_ACTIVITY	14	0.52	1.122	0.35	0.803	0.797	1498	tags=29%, list=12%, signal=25%	Pi4k2a/Pik3r3/Pik3cb/Pi4kb
HP_AUTOIMMUNE_HEMOLYTIC_ANEMIA	14	0.52	1.121	0.35	0.803	0.797	130	tags=7%, list=1%, signal=7%	Prkcd
GOBP_POSITIVE_REGULATION_OF_ASTROCYTE_DIFFERENTIATION	11	0.536	1.119	0.343	0.803	0.797	393	tags=18%, list=3%, signal=18%	Lif/Serpine2
GOBP_LATE_ENDOSOME_TO_LYSOSOME_TRANSPORT	16	0.504	1.118	0.344	0.803	0.797	1920	tags=19%, list=15%, signal=16%	Chmp4b/Chmp2b/Chmp5
HP_APLASIA_HYPOPLASIA_OF_THE_PUBIC_BONE	15	0.51	1.118	0.348	0.803	0.797	835	tags=20%, list=7%, signal=19%	Col11a2/Obsl1/Inppl1
HP_ABNORMAL_B_CELL_SUBSET_DISTRIBUTION	11	0.535	1.115	0.347	0.803	0.797	1625	tags=36%, list=13%, signal=32%	Prkcd/Socs1/Bach2/Tet2
HP_DEGENERATION_OF_THE_STRIATUM	11	0.534	1.115	0.347	0.803	0.797	1841	tags=36%, list=14%, signal=31%	Htt/Rnaseh2b/Rnaseh2a/Trex1
GOBP_DENTATE_GYRUS_DEVELOPMENT	12	0.53	1.114	0.344	0.803	0.797	3718	tags=58%, list=29%, signal=41%	Nr2e1/Lef1/Btg2/Mdk/Bloc1s6/Atat1/Pten
GOBP_CARDIAC_MUSCLE_CELL_MEMBRANE_REPOLARIZATION	21	0.482	1.114	0.349	0.803	0.797	574	tags=19%, list=5%, signal=18%	Nos1ap/Snta1/Kcne1l/Ank2
HP_ABNORMALITY_OF_NAIL_COLOR	10	0.549	1.113	0.346	0.803	0.797	284	tags=10%, list=2%, signal=10%	Trps1
GOBP_REGULATION_OF_EXTRACELLULAR_MATRIX_DISASSEMBLY	10	0.549	1.113	0.346	0.803	0.797	2113	tags=50%, list=17%, signal=42%	Lrp1/Clasp1/Cst3/Clasp2/Ddr1
GOCC_ASTROCYTE_PROJECTION	17	0.498	1.113	0.343	0.803	0.797	699	tags=24%, list=6%, signal=22%	Kcnj10/Gfap/Slc1a2/Grm3
HP_TARSAL_SYNOSTOSIS	17	0.497	1.11	0.346	0.803	0.797	1664	tags=35%, list=13%, signal=31%	Smoc1/Fbln1/Ofd1/Gli3/Fgfr3/Chsy1
HP_STILLBIRTH	17	0.497	1.11	0.346	0.803	0.797	1172	tags=29%, list=9%, signal=27%	Slc35d1/Lbr/Pth1r/Nsdhl/Slc26a2
HP_ASTROCYTOSIS	19	0.485	1.1	0.347	0.803	0.797	1355	tags=26%, list=11%, signal=24%	Lama2/Chmp2b/Prnp/Psen1/Strada
GOMF_SCAVENGER_RECEPTOR_ACTIVITY	19	0.484	1.099	0.348	0.803	0.797	2639	tags=47%, list=21%, signal=38%	Lrp1/Hhipl1/Pgbd1/Loxl3/Colec12/Scarb1/Ager/Megf10/Scarf2
HP_ABNORMAL_BLOOD_TRANSITION_ELEMENT_CATION_CONCENTRATION	22	0.471	1.095	0.35	0.803	0.797	45	tags=5%, list=0%, signal=5%	Steap3
HP_PROLONGED_BLEEDING_TIME	26	0.452	1.095	0.349	0.803	0.797	1625	tags=27%, list=13%, signal=24%	Wipf1/Col1a1/Nf1/Ap3b1/Myh9/Jak2/Tet2
GOBP_NEGATIVE_REGULATION_OF_PROTEIN_LOCALIZATION_TO_NUCLEUS	26	0.452	1.094	0.35	0.803	0.797	2063	tags=38%, list=16%, signal=32%	Nf1/Dclk2/Gsk3b/Dclk1/Otud7b/Chp1/Ctnna1/Sumo1/Mdfic/Lats1
HP_ABNORMALITY_OF_THE_ALVEOLAR_RIDGES	31	0.437	1.09	0.345	0.803	0.797	1139	tags=13%, list=9%, signal=12%	Sh3pxd2b/Dhcr7/Dis3l2/Ofd1
GOBP_ARP2_3_COMPLEX_MEDIATED_ACTIN_NUCLEATION	32	0.432	1.084	0.344	0.803	0.797	1210	tags=19%, list=10%, signal=17%	Fchsd2/Whamm/Actr2/Arfip1/Wasf3/Hip1r
HP_SECONDARY_AMENORRHEA	32	0.431	1.08	0.35	0.803	0.797	1382	tags=19%, list=11%, signal=17%	Papss2/Rcbtb1/Nsmf/Tbl1x/Chd7/Dusp6
GOMF_SULFUR_COMPOUND_TRANSMEMBRANE_TRANSPORTER_ACTIVITY	36	0.423	1.074	0.35	0.803	0.797	1172	tags=14%, list=9%, signal=13%	Slc13a3/Slc1a2/Slc26a1/Abcc5/Slc26a2
GOBP_REGULATION_OF_TRANSCRIPTION_REGULATORY_REGION_DNA_BINDING	38	0.418	1.074	0.345	0.803	0.797	1751	tags=21%, list=14%, signal=18%	Lif/Per2/Hey2/Psen1/Ddit3/Ddrgk1/Ctnnb1/Rnf220
GOBP_MEMBRANE_PROTEIN_PROTEOLYSIS	44	0.409	1.074	0.346	0.803	0.797	1481	tags=16%, list=12%, signal=14%	Gpld1/Timp3/Snx9/Adam10/Myh9/Psen1/Rhbdd1
GOBP_DNA_METHYLATION	42	0.412	1.072	0.348	0.803	0.797	2534	tags=31%, list=20%, signal=25%	Kmt2e/Baz2a/Mtrr/Atf7ip/Ctcf/Mecp2/Bend3/Dnmt3a/Ehmt1/Tet3/Hemk1/Zmpste24/Rlf
GOBP_P38MAPK_CASCADE	38	0.417	1.071	0.346	0.803	0.797	2493	tags=29%, list=20%, signal=23%	Vegfa/Phlpp1/Map3k3/Pja2/Zc3h12a/Cyld/Map3k4/Rasgrp1/Stk39/Ager/Dlg1
HP_HYPODONTIA	153	0.344	1.068	0.345	0.803	0.797	2596	tags=27%, list=20%, signal=22%	Eda/Syngap1/Xylt1/Slc1a2/Pth1r/Cep85l/Wrap53/Otud5/Tinf2/Trak1/Fgf13/Setd2/Ccdc28b/Nxn/Rbm28/Ofd1/Ap3b2/Lat2/Eln/Fgd1/Ift43/Ift122/Fgfr3/Chsy1/Wdr35/Rnf13/Lemd2/Nsd1/Scn8a/Synj1/Fgfrl1/Ddx59/Celf2/Parn/Zmpste24/Kmt2d/Dalrd3/Rtel1/Baz1b/Letm1/Pop1
GOCC_SNARE_COMPLEX	41	0.412	1.068	0.348	0.803	0.797	2763	tags=29%, list=22%, signal=23%	Syn2/Stx7/Stx16/E130112N10Rik/Snap23/Snx4/Stx17/Stx4a/Stx8/Stx18/Vamp2/Snap47
HP_HYPOHIDROSIS	40	0.412	1.066	0.347	0.803	0.797	1026	tags=10%, list=8%, signal=9%	Eda/Arnt2/Trip4/Zfhx2
GOMF_NUCLEAR_RECEPTOR_BINDING	117	0.354	1.066	0.345	0.803	0.797	2829	tags=30%, list=22%, signal=23%	Jmjd1c/Rarg/Src/Arid5a/Baz2a/Arid1a/Trip4/Ccdc62/Wipi1/Smarcd3/Trip12/Ncoa6/Rnf14/Smarca4/Ncoa7/Ctnnb1/Tada3/Tmf1/Tcf7l2/Ncoa2/Ncor2/Lats1/Nsd1/Trim24/Tacc1/Prmt2/Cry2/Med12/Strn/Zbtb7a/Bcas3/Pagr1a/Lef1/Brd8/Ncoa1
GOBP_REGULATION_OF_WOUND_HEALING	59	0.386	1.065	0.35	0.803	0.797	415	tags=12%, list=3%, signal=12%	Prkcd/Hbegf/Clasp1/Cd9/St3gal4/Serpine2/Cadm4
HP_SQUAMOUS_CELL_CARCINOMA	39	0.411	1.064	0.346	0.803	0.797	832	tags=13%, list=7%, signal=12%	Mvd/Mvk/Fdps/Wrap53/Tinf2
GOMF_EXOGENOUS_PROTEIN_BINDING	40	0.411	1.064	0.348	0.803	0.797	2974	tags=32%, list=23%, signal=25%	Cd81/Slc1a5/Ldlr/Ncam1/Axl/Scarb1/Mog/Rpsa/Itgb5/Efnb3/Hyal1/Hyal3/Egfr
GOBP_POSITIVE_REGULATION_OF_PROTEIN_LOCALIZATION_TO_MEMBRANE	75	0.373	1.063	0.344	0.803	0.797	1447	tags=15%, list=11%, signal=13%	Cd81/Lrp1/Pls1/Dlg4/Ppp1r9b/Prnp/Akt2/Tnfaip6/Ptpn9/Chp1/Rhog
HP_UNDERDEVELOPED_NASAL_ALAE	64	0.383	1.062	0.35	0.803	0.797	1325	tags=12%, list=10%, signal=11%	Eda/Trps1/Mvk/Ednrb/Ofd1/Smarca2/Phf21a/Nfix
HP_FACIAL_EDEMA	90	0.361	1.062	0.351	0.803	0.797	1745	tags=16%, list=14%, signal=14%	Nphs1/Col1a1/Inf2/Myo1e/Cd2ap/Plce1/Emp2/Ankfy1/Med12l/Piezo1/Lat2/Eln/Tnfrsf1a/Sumf1
HP_ABNORMALITY_OF_THE_GALLBLADDER	77	0.372	1.062	0.35	0.803	0.797	3047	tags=32%, list=24%, signal=25%	Jmjd1c/Dhcr7/Dmpk/Bpgm/Specc1l/Atp8b1/Piezo1/Fech/Lat2/Eln/Tcf4/Jak2/Mecp2/Gpr35/Rreb1/Fuca1/Arsa/Baz1b/Letm1/Sema4d/Sc5d/Hira/Eif4h/Blvra/Pigg
HP_ABNORMAL_ELECTRORETINOGRAM	120	0.352	1.062	0.348	0.803	0.797	612	tags=7%, list=5%, signal=6%	Notch3/Arsg/Lca5/Timp3/Bbip1/Adgrv1/Mks1/Wdpcp
GOBP_MITOTIC_SPINDLE_ASSEMBLY	48	0.398	1.062	0.345	0.803	0.797	1933	tags=25%, list=15%, signal=21%	Chmp4b/Clasp1/Chmp2b/Kifc5b/Ofd1/Pibf1/Aaas/Ccdc61/Cep192/Spice1/Chmp5/Clasp2
GOBP_REGULATION_OF_LEUKOCYTE_DIFFERENTIATION	152	0.342	1.06	0.348	0.803	0.797	1694	tags=17%, list=13%, signal=15%	Lif/Notch2/Fbxo7/Smad7/Nf1/Fbn1/Socs1/Sos2/Rnf41/Ap3d1/Sox13/Loxl3/Abl1/Gli2/Ap3b1/Rara/Zeb1/Tnfaip6/Zmiz1/Zbtb7b/Gli3/Creb1/Ambra1/Axl/Zc3h12a/Ctnnb1
HP_CHOLESTASIS	158	0.341	1.06	0.345	0.803	0.797	1887	tags=20%, list=15%, signal=17%	Mpv17/Notch2/Lbr/Dhcr7/Kmt2e/Rnaseh2b/Cyp7b1/Bpgm/Dhfr/Slc16a2/Npc2/Trmu/Gale/Setd2/Atp8b1/Piezo1/Nbas/Alg6/Palld/Dguok/Ctcf/Rnaseh2a/Tcf4/Jak2/Gpr35/Ier3ip1/Rabl3/Wdr35/Trex1/Hsd3b7/Etfa
HP_OVERLAPPING_TOE	48	0.397	1.06	0.35	0.803	0.797	1492	tags=12%, list=12%, signal=11%	Slc6a9/Dhcr7/Pcgf2/Sox5/Gli3/Atn1
GOCC_MICROVILLUS	48	0.397	1.06	0.35	0.803	0.797	1172	tags=12%, list=9%, signal=11%	Stard10/Slc9a3r1/Myo1e/Mttp/Exoc4/Slc26a2
GOMF_PROTEIN_HETERODIMERIZATION_ACTIVITY	190	0.335	1.059	0.349	0.803	0.797	1890	tags=17%, list=15%, signal=15%	Gca/Gabbr1/Fbxo7/Lsm6/Ext1/Arnt2/Pafah1b1/Add1/Sos2/Tcf12/Vapb/Tpm1/Mapk6/Mttp/Adrb1/Adora1/Rragd/Ddit3/Hip1r/Chuk/Erbb3/Irak2/Zhx2/Taf12/Arnt/Trmt112/Tcf4/Rragc/Ywhae/Mcl1/Hip1/Srgap2/Ralgapa1
HP_VASCULAR_DILATATION	198	0.333	1.059	0.351	0.803	0.797	2175	tags=22%, list=17%, signal=18%	Lrp5/Smad2/Ext1/Col1a1/Plod1/Nf1/Htt/Fbn1/Kmt2e/P4ha2/Rnaseh2b/Chst3/Wdfy3/Mks1/Hey2/Bgn/Hs2st1/Setd2/Chd7/Trip12/Ofd1/Zmiz1/Nedd4l/Nde1/Lat2/Eln/Rnaseh2a/Jarid2/Notch1/Kdm4b/Pkd2/Braf/Grcc10/Trex1/Med27/Fbxw11/Dnajb11/Smad6/Dnmt3a/Nsd1/Ago2/Aff4/Ermard
GOBP_BONE_MINERALIZATION	66	0.379	1.058	0.348	0.803	0.797	553	tags=6%, list=4%, signal=6%	Ltbp3/Acvr1/Adgrv1/Pth1r
HP_ABNORMALITY_OF_THE_FOREARM	165	0.339	1.055	0.349	0.803	0.797	2243	tags=24%, list=18%, signal=20%	Notch2/Aff3/Xylt1/Ext1/Col1a1/Dhcr7/Chst3/Rasa2/Xrcc2/Rit1/Bmp1/Sos2/Mras/Obsl1/Bgn/Chd7/Slc26a2/Gli3/Rfwd3/Lat2/Eln/Exoc6b/Ift43/Bcor/Gpc6/Extl3/Fgfr3/Chsy1/Braf/Arid1b/Smad6/Hdac8/Kat6b/Brd4/Aff4/Fgfrl1/Fancl/Trip11/Rbm10
GOCC_LEADING_EDGE_MEMBRANE	137	0.346	1.055	0.35	0.803	0.797	1210	tags=14%, list=10%, signal=13%	Epb41l5/Dagla/Gabbr1/Nf2/Arhgef2/Slc1a2/Src/Adgrv1/Psd2/Psd3/Ppp1r9b/Wwc1/Akt2/Piezo1/Tpm1/Ptprj/Adora1/Plekho1/Hip1r
GOBP_POSITIVE_REGULATION_OF_NERVOUS_SYSTEM_DEVELOPMENT	203	0.33	1.055	0.348	0.803	0.797	1070	tags=11%, list=8%, signal=10%	Lif/Grid2/Skil/Vegfa/Gfap/Nrxn1/Tiam2/Epha4/Gdi1/Serpine2/Pafah1b1/Ankrd27/Rnd2/Xrcc2/Plxna4/Actr2/Obsl1/Numb/Golga4/Adnp/Smarcd3/Ptprz1
HP_ABNORMAL_FEAR_ANXIETY_RELATED_BEHAVIOR	314	0.319	1.055	0.343	0.803	0.797	2167	tags=21%, list=17%, signal=18%	Notch3/Jmjd1c/Nr3c1/Arsg/Epha4/Stub1/Nfib/Mlh1/Pdgfrb/Zbtb20/Nf1/Htt/Taf15/Kmt2e/Dmpk/Wdfy3/Adgrv1/Specc1l/Stx16/Med12l/Nsmf/Disp1/Chmp2b/Prnp/Hs2st1/Vapb/Setd2/Sox5/Gli2/Chd7/Adnp/Acsl4/Gm2a/Trip12/Psen1/Zmiz1/Phf21a/Nfix/Cdh2/Dusp6/Aldh4a1/Lat2/Eln/Hivep2/Pon2/Setd5/Jarid2/Mecp2/Kdm4b/Mlh3/Trex1/Rreb1/Med27/Fbxw11/Deaf1/Dnmt3a/Pura/Hdac8/Nsd1/Brd4/Nek1/Ago2/Aldh5a1/Ehmt1/Synj1/Fa2h
HP_ABNORMALITY_OF_THE_FONTANELLES_OR_CRANIAL_SUTURES	292	0.32	1.053	0.343	0.803	0.797	2318	tags=20%, list=18%, signal=17%	Notch3/Sh3pxd2b/Lrp5/Jmjd1c/Notch2/Col11a2/Plod2/Col1a1/Pdgfrb/Fbn1/Mvk/Erf/Chst3/Ahdc1/Tbce/Bmp1/Specc1l/Tcf12/Otud5/Gpx4/Inppl1/Ppp2r5d/Setd2/Chd4/Il11ra1/Zfp462/Ppib/Chuk/Gli3/Nde1/Nfix/Plk4/Ift43/Ift122/Ctcf/Slc35a2/Gpc6/Extl3/Fgfr3/Kdm4b/Wdr35/Etfa/Rreb1/Cenpj/Smad6/Lemd2/Rac3/Pura/Nsd1/Cdc45/Atp6v1e1/Ago2/Aff4/Ermard/Rbm10/Zswim6/Zmpste24/Etfdh
GOBP_FATTY_ACID_METABOLIC_PROCESS	245	0.324	1.053	0.343	0.803	0.797	2020	tags=21%, list=16%, signal=18%	Pnpla3/Gpam/Dagla/Fads3/Cnr1/Cpt1a/Per2/Fads2/Msmo1/Tecr/Elovl5/Acly/Hacd2/Acaa1a/Fasn/Echdc1/Insig1/Abhd12/Abhd6/Gpx4/Lpin3/Prkag1/Acaca/Acot7/Echdc2/Akt2/Elovl6/Prkab2/Acsl4/Pibf1/Hsd17b12/Ggt1/Slc27a3/Hacl1/Pla2g4b/Aacs/Pccb/Pcca/Cyp2j9/Insig2/Acot1/Ppard/Tnfrsf1a/Acsf3/Cpt1b/Trex1/Etfa/Scd2/Pank2/Acsbg1/Gstp1/Asah2
GOMF_ACTIN_BINDING	292	0.319	1.049	0.348	0.803	0.797	1423	tags=17%, list=11%, signal=16%	Vash1/Klhl5/Nf2/Wipf1/Pdlim2/Pls1/Snta1/Shroom4/Myo18a/Inf2/Ccdc88a/Pdlim5/Micall2/Whamm/Myo1e/Nebl/Fgd4/Add1/Fer/Shroom3/Actr2/Anxa6/Pdlim4/Afap1/Ppp1r9b/Cnn3/Dst/Myo9a/Samd14/Inppl1/Syne1/Abl1/Tpm1/Myom3/Fmnl2/Palld/Wasf3/Myh9/Svil/Abl2/Hip1r/Gipc1/Myo10/Dstn/Prickle4/Coro2b/Capza1/Lasp1/Clmn/Cap2
HP_DUPLICATION_INVOLVING_BONES_OF_THE_FEET	101	0.356	1.049	0.351	0.803	0.797	3072	tags=31%, list=24%, signal=23%	Smoc1/Jmjd1c/Zfp423/Lbr/Dhcr7/Mks1/Otud5/Ccdc28b/Ofd1/Pibf1/Gli3/Extl3/Setd5/Rreb1/Nek1/Fgfrl1/Ddx59/Zswim6/Tctn1/Prdm16/Letm1/Arl3/Sc5d/Ift172/Luzp1/Hira/Cc2d2a/Arl13b/Pde6d/Dvl1/Megf8
HP_ABNORMALITY_IRIS_MORPHOLOGY	288	0.318	1.047	0.345	0.803	0.797	1470	tags=12%, list=12%, signal=11%	Notch3/Lrp5/Notch2/Arsg/Zfp423/Smad2/Loxl1/Nf1/Fbn1/Dhcr7/Adamtsl4/Erf/Ednrb/Adgrv1/Mks1/Xrcc2/Sall2/Med12l/Hey2/Disp1/Hs2st1/Tinf2/Ap3d1/Dis3l2/Gli2/Ap3b1/Zeb1/Chd7/Adnp/Pibf1/Rfwd3/Aaas/Lat2/Eln/Eps15l1/Herc2
GOMF_AMIDE_BINDING	238	0.323	1.046	0.346	0.803	0.797	1297	tags=11%, list=10%, signal=10%	Pnpla3/Acvr1/Pfdn1/Lrp1/Ppic/Epha4/Ppil6/Ednrb/Pth1r/Fasn/Dhfr/Itm2b/Npepps/Nfatc1/Pank1/Srd5a1/Prnp/Gss/Acot7/Ldlr/Adnp/Soat1/Sorl1/Ppib/Maml1/Cat
HP_ABNORMALITY_OF_NEURONAL_MIGRATION	418	0.307	1.038	0.347	0.803	0.797	2360	tags=21%, list=19%, signal=18%	Trpm3/Lca5/Syngap1/Akt3/Zfp423/Tbl1xr1/Jam2/Cdk5rap2/Mlh1/Fdft1/Ttc5/Pdgfrb/Dhcr7/Tecr/Ccdc88a/Lama2/Pafah1b1/Ahdc1/Mks1/Cep85l/Mbd5/Arid1a/Med12l/Trappc9/Nsdhl/Xrcc4/Disp1/Gpx4/Gpsm2/Gli2/Smarcb1/Taok1/Cradd/Ofd1/Pibf1/Zmiz1/Nedd4l/Nde1/Nprl3/Nfix/Cdh2/Pigp/Plk4/Ncapd3/Atn1/Cic/Cep135/Csnk2a1/Hivep2/Tcf4/Kirrel3/Mecp2/Brsk2/Suz12/Fgfr3/Smarca4/Ywhae/Ier3ip1/Mcph1/Dhcr24/Bicd2/Arhgap31/Etfa/Ralgapa1/Arid1b/Med27/Odc1/Gnao1/Cenpj/Deaf1/Fto/Lins1/Pomk/Kat6b/Pcyt1a/Atp6v1e1/Nek1/Tuba1a/Ermard/Ppil1/Tubb2a/Prkdc/Zswim6/Etfdh/Nmnat1/Tctn1/Med12
GOMF_GDP_DISSOCIATION_INHIBITOR_ACTIVITY	13	0.527	1.116	0.353	0.804	0.798	1659	tags=31%, list=13%, signal=27%	Gdi1/Ccdc88a/Gpsm2/Sh3bp4
GOBP_NEUROTRANSMITTER_METABOLIC_PROCESS	13	0.526	1.115	0.353	0.804	0.798	1179	tags=23%, list=9%, signal=21%	Dagla/Abat/Prima1
HP_SEVERE_HEARING_IMPAIRMENT	10	0.548	1.11	0.352	0.804	0.798	1738	tags=40%, list=14%, signal=35%	Gpsm2/Tk2/Chsy1/Braf
GOBP_POSITIVE_REGULATION_OF_EPIDERMIS_DEVELOPMENT	11	0.532	1.11	0.352	0.804	0.798	1652	tags=27%, list=13%, signal=24%	Sfrp4/Ppard/Notch1
HP_DELAYED_SOCIAL_DEVELOPMENT	10	0.546	1.107	0.352	0.804	0.798	399	tags=20%, list=3%, signal=19%	Lca5/Foxp2
GOCC_POSTSYNAPTIC_SPECIALIZATION_INTRACELLULAR_COMPONENT	10	0.545	1.104	0.354	0.804	0.798	424	tags=20%, list=3%, signal=19%	Ctnnd1/Src
GOBP_POSITIVE_REGULATION_OF_PROTEIN_AUTOPHOSPHORYLATION	21	0.478	1.104	0.354	0.804	0.798	424	tags=14%, list=3%, signal=14%	Vegfa/Pdgfc/Src
HP_ABNORMAL_C_REACTIVE_PROTEIN_LEVEL	18	0.486	1.094	0.354	0.804	0.798	2845	tags=39%, list=22%, signal=30%	Prkcd/Mvk/Ticam1/Tnfrsf1a/Copa/Lacc1/Nfkbil1
GOBP_POSITIVE_REGULATION_OF_UBIQUITIN_PROTEIN_TRANSFERASE_ACTIVITY	22	0.471	1.094	0.354	0.804	0.798	2274	tags=27%, list=18%, signal=22%	Stub1/Fzr1/Arrdc3/Ube2l3/Dcun1d4/Bmi1
GOBP_DNA_METHYLATION_DEPENDENT_HETEROCHROMATIN_ASSEMBLY	19	0.481	1.092	0.353	0.804	0.798	2034	tags=32%, list=16%, signal=27%	Pphln1/Atf7ip/Apobec1/Tet1/Hdac1/Dnmt3a
HP_CYSTIC_LIVER_DISEASE	35	0.425	1.075	0.353	0.804	0.798	2438	tags=29%, list=19%, signal=23%	Lrp5/Mks1/Ofd1/Ift122/Jak1/Extl3/Pkd2/Dnajb11/Tctn1/Bicc1
GOBP_PURINE_NUCLEOTIDE_CATABOLIC_PROCESS	33	0.425	1.069	0.353	0.804	0.798	1610	tags=21%, list=13%, signal=19%	Ampd3/Nudt18/Pde7b/Acot7/Pde4b/Pde9a/Nt5e
HP_ABNORMALITY_OF_THE_MENSTRUAL_CYCLE	155	0.341	1.062	0.353	0.804	0.798	2139	tags=21%, list=17%, signal=18%	Nr3c1/Papss2/Stag3/Nf2/Wipf1/Tbl1xr1/Stub1/Rcbtb1/Dcc/Nsmf/Akt2/Setd2/Gli2/Tbl1x/Smarcb1/Rara/Chd7/Myh9/Dusp6/Cyb5a/Herc2/Zfpm2/Axl/Bcor/Armc5/Trmt10a/Ghr/Cpe/Fip1l1/Map3k1/Hdac8/Brd4/Spidr
GOBP_MESENCHYME_DEVELOPMENT	186	0.336	1.058	0.353	0.804	0.798	1090	tags=13%, list=9%, signal=12%	Ldlrad4/Epb41l5/Acvr1/Dact3/Smad2/Epha4/Ext1/Wwtr1/Smad7/Col1a1/Pdgfrb/Clasp1/Lims1/Ednrb/Heyl/Anxa6/Otud5/Hey2/Loxl3/Gsk3b/Vasn/Akna/Lrp6/Exoc4
GOBP_REGULATION_OF_ERBB_SIGNALING_PATHWAY	57	0.386	1.056	0.354	0.804	0.798	1210	tags=19%, list=10%, signal=18%	Rhbdf1/Rnf115/Hbegf/Ccdc88a/Fer/Mvb12b/Cblb/Ptprj/Adora1/Psen1/Hip1r
HP_ABNORMAL_PHALANGEAL_JOINT_MORPHOLOGY_OF_THE_HAND	135	0.345	1.053	0.354	0.804	0.798	2860	tags=29%, list=23%, signal=23%	Sh3pxd2b/Smoc1/Col11a2/Xylt1/Trps1/Fbn1/Chst3/Cog5/Pcgf2/Setd2/Nxn/Dok7/Slc26a2/Antxr2/Smarca2/Fgd1/Adat3/Bcor/Slc35a2/Suz12/Fgfr3/Trappc2/Arid1b/Kat6b/Nsd1/Cdc45/Zmpste24/Med12/Emg1/Megf10/Prdm16/Osgep/Tmem70/Rab3gap1/Bcr/Nfkbil1/Cant1/Luzp1/Idua
HP_ABNORMAL_PERIPHERAL_NERVOUS_SYSTEM_PHYSIOLOGY	119	0.35	1.053	0.352	0.804	0.798	778	tags=8%, list=6%, signal=8%	Ltbp3/Mpv17/Litaf/Fbn1/Lama2/Pla2g6/Ednrb/Fgd4/Abhd12/Lrsam1
HP_ABNORMAL_VISUAL_ELECTROPHYSIOLOGY	159	0.34	1.053	0.353	0.804	0.798	612	tags=7%, list=5%, signal=7%	Notch3/Arsg/Lca5/Timp3/Arhgef2/Bbip1/Lama2/Pla2g6/Adgrv1/Mks1/Wdpcp
HP_ABNORMAL_EXTEROCEPTIVE_SENSATION	142	0.343	1.051	0.353	0.804	0.798	1676	tags=19%, list=13%, signal=17%	C4b/Mpv17/Nf2/Syngap1/Mlh1/Col1a1/Fbn1/P4ha2/Ddhd1/Fgd4/Stx16/Abca1/Prnp/Tdp1/Zfhx2/Slc26a2/Nprl3/Aldh4a1/Ubac2/Herc2/Gjb1/Tk2/Jak2/Tet2/Mecp2/Tnfrsf1a/Mlh3
HP_SOMATIC_SENSORY_DYSFUNCTION	273	0.32	1.046	0.352	0.804	0.798	1676	tags=18%, list=13%, signal=16%	C4b/Mpv17/Nf2/Syngap1/Litaf/Gnb4/Stub1/Mlh1/Ext1/Col1a1/Plod1/Fbn1/P4ha2/Inf2/Ddhd1/Elovl5/Cyp7b1/Fgd4/Rfc1/Stx16/Abca1/E130112N10Rik/Abhd12/Lrsam1/Vps13d/Prnp/Ubap1/Syne1/Tdp1/Mttp/Zfhx2/Dnajb2/Dab1/Slc26a2/Spg11/Nprl3/Erbb3/Aldh4a1/Ubac2/Herc2/Atn1/Gjb1/Tk2/Jak2/Tet2/Mecp2/Tnfrsf1a/Mlh3
HP_BILATERAL_CLEFT_LIP	13	0.525	1.113	0.355	0.804	0.798	1213	tags=31%, list=10%, signal=28%	Ctnnd1/Disp1/Gli2/Chuk
GOBP_REGULATION_OF_CELLULAR_RESPONSE_TO_HYPOXIA	13	0.524	1.11	0.355	0.804	0.798	1426	tags=31%, list=11%, signal=27%	Epha4/Usp19/Ddah1/Pik3cb
HP_MICRONODULAR_CIRRHOSIS	17	0.496	1.107	0.354	0.804	0.798	3349	tags=47%, list=26%, signal=35%	Pdgfrl/Dguok/Ctnnb1/Trex1/Trp53/Igf2r/Ngly1/Apc
HP_EPIPHORA	12	0.527	1.106	0.355	0.804	0.798	2306	tags=42%, list=18%, signal=34%	Lrp1/Tinf2/Fgfr3/Slc39a14/Sema4a
HP_CORNEAL_NEOVASCULARIZATION	17	0.495	1.104	0.354	0.804	0.798	3346	tags=41%, list=26%, signal=30%	Jmjd1c/Fgfr3/Rreb1/Hira/Ngly1/Comt/Srebf1
GOBP_POSITIVE_REGULATION_OF_CILIUM_ASSEMBLY	20	0.477	1.092	0.355	0.804	0.798	2989	tags=50%, list=24%, signal=38%	Htt/Ccdc88a/Arhgap35/Gsk3b/Cep135/Cenpj/Mark4/Ccp110/Tapt1/Kctd17
HP_NEOPLASM_OF_STRIATED_MUSCLE	18	0.483	1.088	0.355	0.804	0.798	289	tags=11%, list=2%, signal=11%	Mlh1/Nf1
GOCC_INTRINSIC_COMPONENT_OF_SYNAPTIC_VESICLE_MEMBRANE	28	0.441	1.08	0.355	0.804	0.798	18	tags=4%, list=0%, signal=4%	Slc6a9
GOBP_MAST_CELL_ACTIVATION	37	0.416	1.063	0.355	0.804	0.798	1391	tags=19%, list=11%, signal=17%	Cnr1/Gab2/Fer/Snap23/Snx4/Rabgef1/Lat2
GOCC_RECYCLING_ENDOSOME	154	0.342	1.061	0.355	0.804	0.798	2171	tags=21%, list=17%, signal=17%	Fchsd2/Inpp5f/Rab11fip4/Rab4b/Atp13a4/Micall2/Stx7/Ank2/Nisch/Pank1/Scamp5/Pdlim4/Syt11/Sorl1/Fchsd1/Slc9a9/Usp32/Tpcn1/Rabgef1/Slc9a7/Pacsin2/Trf/Scamp1/Micall1/Rabep1/Vps52/Sgk3/Atg9a/Rab11fip3/Atp11a/Tuba1a/Rab11fip2
HP_ABNORMALITY_OF_THE_ANUS	149	0.341	1.054	0.355	0.804	0.798	1648	tags=17%, list=13%, signal=15%	Cd81/Mid1/Jmjd1c/Prkcd/Ctnnd1/Kmt2c/Mks1/Xrcc2/Specc1l/Disp1/Abl1/Gli2/Chd4/Nxn/Chd7/Pgap2/Gli3/Rfwd3/Pofut1/Vangl1/Pigv/Atn1/Bcor/Extl3/Suz12
GOMF_HYDROLASE_ACTIVITY_HYDROLYZING_O_GLYCOSYL_COMPOUNDS	55	0.39	1.062	0.356	0.804	0.798	8	tags=2%, list=0%, signal=2%	Chil1
GOBP_LEUKOCYTE_DIFFERENTIATION	307	0.316	1.044	0.356	0.804	0.798	1216	tags=12%, list=10%, signal=11%	Lif/Cd81/Vegfa/Notch2/Fbxo7/Lbr/Smad7/Gab2/Nf1/Fbn1/Src/Pafah1b1/Socs1/Prex1/Fasn/Sos2/Rnf41/Hdac9/Rora/Pde1b/Ap3d1/Sox13/Loxl3/Abl1/Gli2/Ap3b1/Pknox1/Rara/Zeb1/Chd7/Ptprj/Myh9/Tnfaip6/Psen1/Zmiz1/Cracr2a/Zbtb7b/Gli3
GOMF_PROTEIN_PHOSPHATASE_ACTIVATOR_ACTIVITY	12	0.526	1.106	0.356	0.805	0.799	1296	tags=25%, list=10%, signal=22%	Ppp2r5a/Ppp2r5d/Ppp2r5b
HP_SCANNING_SPEECH	12	0.526	1.105	0.356	0.805	0.799	1529	tags=25%, list=12%, signal=22%	Ccdc88c/Dab1/Atxn10
GOBP_NEGATIVE_REGULATION_OF_DEPHOSPHORYLATION	37	0.416	1.061	0.356	0.805	0.799	2607	tags=41%, list=21%, signal=32%	Mgat5/Ppp1r1b/Ppp1r9b/Gsk3b/Chp1/Ywhab/Ensa/Uri1/Ywhae/Bod1/Styxl1/Gnai2/Cry2/Ppp1r8/Sema4d
HP_OSTEOARTHRITIS	34	0.424	1.064	0.357	0.805	0.799	1797	tags=26%, list=14%, signal=23%	Col11a2/Col1a1/Trps1/Fbn1/Slc26a2/Ddrgk1/Fgfr3/Trappc2/Ghr
HP_NEPHROTIC_SYNDROME	91	0.359	1.061	0.357	0.805	0.799	1566	tags=16%, list=12%, signal=15%	Nos1ap/Prkcd/Nphs1/Bbip1/Myo1e/Mks1/Plce1/Emp2/Wdpcp/Chd7/Coq6/Zfpm2/Jak1/Slc35a2/Sdccag8
GOBP_POSITIVE_REGULATION_OF_APOPTOTIC_SIGNALING_PATHWAY	97	0.357	1.052	0.357	0.805	0.799	1999	tags=24%, list=16%, signal=20%	Skil/Slc9a3r1/Prkcd/Timp3/Nf1/Tpd52l1/Nacc2/Pea15a/Cradd/Ddit3/Pias4/Siah1a/Stk3/Ctnna1/Jak2/Inhbb/Mcl1/Mal/Inca1/Nupr1/Styxl1/Becn1/Cyld
GOBP_PYRAMIDAL_NEURON_DEVELOPMENT	11	0.528	1.101	0.357	0.805	0.799	2807	tags=36%, list=22%, signal=28%	Dclk2/Zmiz1/Plxna3/Foxg1
HP_VERTICAL_SUPRANUCLEAR_GAZE_PALSY	21	0.475	1.097	0.358	0.805	0.799	647	tags=14%, list=5%, signal=14%	Ccdc88c/Pla2g6/Npc2
HP_PROTUBERANT_ABDOMEN	21	0.475	1.096	0.358	0.805	0.799	1530	tags=29%, list=12%, signal=25%	Col11a2/Fbn1/Pth1r/Inppl1/Slc26a2/Ift122
HP_ERYTHEMA	58	0.383	1.05	0.357	0.805	0.799	775	tags=10%, list=6%, signal=10%	Lrp1/Col1a1/Mvk/Il17ra/Nsdhl/Xrcc4
HP_FATIGUE	223	0.324	1.04	0.358	0.805	0.799	1704	tags=17%, list=13%, signal=15%	Steap3/C4b/Nr3c1/Wipf1/Tbl1xr1/Epha4/Lbr/Mlh1/Cpt1a/Col1a1/Nf1/Taf15/P4ha2/Arnt2/Eif2ak4/Dmpk/Chmp2b/Vapb/Abl1/Gli2/Piezo1/Rara/Palld/Svil/Ap2s1/Aldh4a1/Ubac2/Pon2/Bcor/Tk2/Tcf4/Armc5/Ticam1/Jak2/Tet2/Mlh3/Ctnnb1/Gpr35/Rabl3
GOBP_MONOCARBOXYLIC_ACID_METABOLIC_PROCESS	371	0.312	1.043	0.359	0.805	0.799	2020	tags=20%, list=16%, signal=18%	Pnpla3/Gpam/Dagla/Acss2/Osbpl9/Fads3/Me1/Cnr1/Cpt1a/Per2/Fads2/Zbtb20/Msmo1/Tecr/Idh1/Elovl5/Acly/Cyp7b1/Bpgm/Hacd2/Acaa1a/Fasn/Echdc1/Insig1/Abhd12/Abhd6/Gpx4/Lpin3/Prkag1/Acaca/Gamt/Gatm/Acot7/Echdc2/Akt2/Atp8b1/Elovl6/Grhpr/Prkab2/Acsl4/Psen1/Abat/Pibf1/Hsd17b12/Ggt1/Slc27a3/Hacl1/Pla2g4b/Aacs/Pccb/Stard4/Pcca/Slc4a4/Arnt/Cyp2j9/Insig2/Acot1/Ppard/Hyi/Tnfrsf1a/Acsf3/Scpep1/Rbp1/Cpt1b/Nupr1/Trex1/Hsd3b7/Etfa/Scd2/Pank2/Acsbg1/Hlcs/Vdac1/Gstp1/Mthfs/Asah2
HP_2_3_TOE_SYNDACTYLY	85	0.362	1.056	0.359	0.806	0.8	3115	tags=40%, list=25%, signal=30%	Tspan7/Fdft1/Dhcr7/Gdi1/Setd2/Sox5/Il11ra1/Adnp/Acsl4/Zmiz1/Nedd4l/Slc9a7/Meis2/Ift43/Ctcf/Bcor/Setd5/Mecp2/Mid2/Fbxw11/Arhgef6/Nsd1/Cdc45/Med12/Arcn1/Tbck/Sik3/Stag1/Ddx11/Shank3/Puf60/Pde6d/Dlg3/Iqsec2
GOBP_ACETYL_COA_BIOSYNTHETIC_PROCESS	17	0.492	1.098	0.359	0.806	0.8	430	tags=12%, list=3%, signal=11%	Acss2/Acly
HP_LARGE_FOR_GESTATIONAL_AGE	32	0.428	1.072	0.359	0.806	0.8	2143	tags=28%, list=17%, signal=23%	Kmt2c/Ednrb/Rit1/Akt2/Dis3l2/Gli3/Braf/Odc1/Ehmt1
HP_ENAMEL_HYPOPLASIA	54	0.391	1.065	0.359	0.806	0.8	1669	tags=19%, list=13%, signal=16%	Eda/Nf1/Stx16/Lrp6/Ofd1/Smarca2/Ift122/Slc35a2/Fgfr3/Sumo1
HP_HAND_POLYDACTYLY	145	0.339	1.048	0.359	0.806	0.8	3115	tags=30%, list=25%, signal=23%	Smoc1/Jmjd1c/Akt3/Zfp423/Lbr/Dhcr7/Bbip1/Mks1/Wdpcp/Otud5/Disp1/Gli2/Ccdc28b/Chd7/Ofd1/Pibf1/Gli3/Sdccag8/Extl3/Chsy1/Wdr35/Phf8/Rreb1/Deaf1/Nek1/Fgfrl1/Ddx59/Rbm10/Scaper/Tctn1/Ift27/Letm1/Arl3/Sc5d/Fancb/Ift172/Hira/Cc2d2a/Arl13b/Puf60/Pde6d/Pigg/Megf8/Iqsec2
GOBP_SISTER_CHROMATID_SEGREGATION	128	0.345	1.055	0.36	0.807	0.801	2063	tags=21%, list=16%, signal=18%	Stag3/Cdk5rap2/Chmp4b/Dctn2/Nek6/Mad1l1/Sox7/Chmp2b/Anapc11/Kifc5b/Dis3l2/Esco1/Pinx1/Pibf1/Wapl/Ncapd3/Naa50/Ctcf/Smc5/Ctnnb1/Pogz/Bod1/Chmp5/Ncapg2/Becn1/Hdac8/Lats1
HP_MUSCLE_FIBER_ATROPHY	42	0.407	1.06	0.36	0.807	0.801	1568	tags=21%, list=12%, signal=19%	Orai1/Plod1/Lama2/E130112N10Rik/Myo9a/Trip4/Syne1/Spg11/Tk2
GOBP_IMP_BIOSYNTHETIC_PROCESS	10	0.541	1.096	0.361	0.807	0.801	142	tags=10%, list=1%, signal=10%	Ampd3
GOBP_CELL_PROLIFERATION_IN_FOREBRAIN	17	0.49	1.094	0.361	0.807	0.801	2539	tags=29%, list=20%, signal=24%	Numb/Akna/Gli3/Hook3/Numbl
HP_NARROW_PALATE	132	0.343	1.048	0.361	0.807	0.801	1738	tags=18%, list=14%, signal=16%	Notch3/Adamts10/Smad2/Plod1/Trps1/Fbn1/Tecr/Foxp2/Erf/Med12l/Hey2/Sox5/Dis3l2/Ccdc28b/Gipc1/Smarca2/Eln/Dpm1/Herc2/Atn1/Ift122/Bcor/Fgfr3/Braf
HP_VISUAL_FIELD_DEFECT	139	0.343	1.051	0.361	0.808	0.802	2415	tags=22%, list=19%, signal=18%	Arsg/Lca5/Nf2/Akt3/Timp3/Mlh1/P4ha2/Adgrv1/Itm2b/Tcf12/Smarcb1/Mttp/Rtn4ip1/Jak2/Rab28/Setd5/Fgfr3/Mlh3/Ctnnb1/Rlbp1/Braf/Trex1/Rdh5/Fa2h/Pms1/Msh6/Sema4a/Prrt2/Sh3bp2/Hars
HP_DERMAL_ATROPHY	65	0.375	1.04	0.361	0.808	0.802	832	tags=12%, list=7%, signal=12%	Lrp1/Fkbp14/Col1a1/Plod1/Fbn1/Dlg4/Dst/Tinf2
GOBP_COCHLEA_MORPHOGENESIS	12	0.525	1.102	0.362	0.808	0.802	2214	tags=33%, list=17%, signal=28%	Cthrc1/Zeb1/Ptk7/Eya1
HP_ALKALOSIS	12	0.524	1.102	0.362	0.808	0.802	112	tags=17%, list=1%, signal=17%	Kcnj10/Nr3c1
HP_ABNORMAL_CIRCULATING_FERRITIN_CONCENTRATION	19	0.479	1.086	0.362	0.808	0.802	979	tags=11%, list=8%, signal=10%	Steap3/Piezo1
HP_JAUNDICE	120	0.347	1.049	0.362	0.808	0.802	1887	tags=23%, list=15%, signal=20%	Mpv17/Lbr/Kmt2e/Rnaseh2b/Cyp7b1/Bpgm/Dhfr/Slc16a2/Npc2/Trmu/Gale/Setd2/Atp8b1/Piezo1/Nbas/Alg6/Palld/Dguok/Ctcf/Rnaseh2a/Tcf4/Jak2/Gpr35/Ier3ip1/Rabl3/Trex1/Hsd3b7/Etfa
HP_TICS	14	0.512	1.105	0.366	0.81	0.804	3183	tags=50%, list=25%, signal=38%	Zbtb20/Gatad2b/Pank2/Zswim6/Bcr/Puf60/Crkl
GOMF_LAMIN_BINDING	14	0.512	1.104	0.366	0.81	0.804	907	tags=29%, list=7%, signal=27%	Lbr/Ifi27/Prnp/Syne1
GOMF_GTPASE_INHIBITOR_ACTIVITY	11	0.527	1.099	0.366	0.81	0.804	101	tags=9%, list=1%, signal=9%	Tnk2
GOBP_RESPONSE_TO_LIGHT_INTENSITY	10	0.538	1.091	0.364	0.81	0.804	1297	tags=30%, list=10%, signal=27%	Ext1/Akt2/Cat
HP_ABNORMAL_SHARPEY_FIBER_MORPHOLOGY	17	0.487	1.088	0.366	0.81	0.804	272	tags=12%, list=2%, signal=12%	Notch3/Pdgfrb
GOCC_COPI_COATED_VESICLE	20	0.474	1.084	0.363	0.81	0.804	2819	tags=40%, list=22%, signal=31%	Tmem199/Copb1/Copg2/Cope/Copa/Arcn1/Copz2/Kdelr1
HP_ABNORMAL_T_CELL_SUBSET_DISTRIBUTION	27	0.442	1.076	0.364	0.81	0.804	2307	tags=26%, list=18%, signal=21%	Prkcd/Wipf1/Ap3b1/Unc119/Extl3/Dclre1c/Rasgrp1
GOBP_REGULATION_OF_SYNAPTIC_TRANSMISSION_GLUTAMATERGIC	42	0.406	1.056	0.365	0.81	0.804	1332	tags=21%, list=10%, signal=19%	Nrxn1/Cnr1/Cacng8/Serpine2/Pla2g6/Grm3/Adora1/Psen1/Cdh2
HP_NEOPLASM_OF_THE_LARGE_INTESTINE	90	0.359	1.056	0.365	0.81	0.804	2306	tags=27%, list=18%, signal=22%	Sh3kbp1/Mlh1/Smad7/Src/Dmpk/Msh3/Dcc/Rnf43/Palld/Ptprj/Pdgfrl/Mutyh/Tcf4/Fgfr3/Mlh3/Ctnnb1/Gpr35/Rabl3/Braf/Rpl31/Usf3/Pms1/Msh6/Sema4a
HP_UNILATERAL_RENAL_AGENESIS	46	0.397	1.053	0.365	0.81	0.804	4061	tags=46%, list=32%, signal=31%	Cdk5rap2/Dhcr7/Xrcc4/Hs2st1/Gli3/Ncapd3/Cep135/Mcph1/Cenpj/Nadsyn1/Taf13/Puf60/Sass6/Dyrk1a/Mettl5/Cep152/Wdr62/Mfsd2a/Mbtps2/Cdc42/Phc1
GOBP_ACTIN_POLYMERIZATION_OR_DEPOLYMERIZATION	141	0.342	1.049	0.364	0.81	0.804	2063	tags=20%, list=16%, signal=17%	Fchsd2/Prkcd/Wipf1/Nphs1/Snx9/Micall2/Cdc42ep4/Add1/Fer/Prex1/Ppp1r9b/Arhgap35/Ttc17/Abl1/Wasf3/Fchsd1/Svil/Hip1r/Dstn/Capza1/Eln/Jak2/Ssh1/Abi1/Avil/Mical1/Arpc1a/Lats1
HP_NEOPLASM_OF_THE_GASTROINTESTINAL_TRACT	203	0.328	1.048	0.366	0.81	0.804	1738	tags=16%, list=14%, signal=14%	Cd81/Sh3kbp1/Prkcd/Cthrc1/Mlh1/Smad7/Nf1/Src/Dmpk/Ednrb/Msh3/Rad51d/Arid1a/Dcc/Rnf43/Dis3l2/Smarcb1/Palld/Ptprj/Pdgfrl/Mutyh/Erbb3/Pofut1/Tcf4/Jak2/Fgfr3/Smarca4/Mlh3/Ctnnb1/Gpr35/Rabl3/Rest/Braf
GOBP_CENTROSOME_DUPLICATION	63	0.377	1.044	0.365	0.81	0.804	2250	tags=25%, list=18%, signal=21%	Cdk5rap2/Chmp4b/Xpo1/Kat2b/Chmp2b/Ofd1/Nde1/Plk4/Cep135/Pkd2/Cep192/Spice1/Chmp5/Cenpj/Cntrob/Arhgef10
HP_HYDROCEPHALUS	273	0.318	1.04	0.364	0.81	0.804	1780	tags=16%, list=14%, signal=14%	Smoc1/Ccdc88c/Jmjd1c/Notch2/Gfap/Nf2/Akt3/Zfp423/Zbtb20/Nf1/Fbn1/Dhcr7/Erf/Chst3/Dennd5a/Mks1/Xrcc2/Mtrr/Eogt/Dcc/Rsph3a/Disp1/Gpsm2/Vangl2/Ppp2r5d/Gli2/Smarcb1/Ofd1/Pibf1/Gli3/Prdx1/Rfwd3/Vangl1/Pigv/Ift43/Rnaseh2a/Fgfr3/Notch1/Kdm4b/Ctnnb1/Braf/Sumf1/Dhcr24
GOBP_REGULATION_OF_GLIOGENESIS	65	0.374	1.038	0.364	0.81	0.804	2273	tags=29%, list=18%, signal=24%	Lif/Gfap/Nf2/Nf1/Serpine2/Ldlr/Dab1/Ptprz1/Ptn/Olig2/Hdac1/Notch1/Ctnnb1/Kdm4a/Nr2e1/Synj1/E2f1/Rheb/Sirt2
GOBP_NUCLEUS_LOCALIZATION	19	0.477	1.081	0.367	0.81	0.804	1990	tags=26%, list=16%, signal=22%	Slc9a3r1/Pafah1b1/Clmn/Fbxw11/Hook3
HP_HYPOPLASTIC_FEMALE_EXTERNAL_GENITALIA	38	0.408	1.05	0.366	0.81	0.804	3333	tags=37%, list=26%, signal=27%	Nxn/Chd7/Poc1a/Smarca2/Herc2/Ctcf/Rac3/Hdac8/Cdc45/Brd4/Rab3gap1/Dvl1/Mkrn3/Setbp1
HP_JUVENILE_ONSET	107	0.352	1.046	0.366	0.81	0.804	1316	tags=15%, list=10%, signal=14%	Mpv17/Litaf/Ext1/Rcbtb1/Fbn1/Ddhd1/Eif2ak4/Lama2/Socs1/Lrp12/Atp8b1/Myh9/Dok7/Svil/Spg11/Cox20
GOBP_REGULATION_OF_CELLULAR_PROTEIN_CATABOLIC_PROCESS	212	0.326	1.046	0.366	0.81	0.804	2981	tags=28%, list=23%, signal=22%	Cd81/Rhbdf1/Lrp1/Epha4/Stub1/Smad7/Rnf180/Rnf217/Wdr91/Rnft2/Rnf19a/Psmd14/Fzr1/Usp19/Xpo1/Zyg11b/Ldlr/Gsk3b/Gabarapl2/Dnajb2/Psen1/Gipc1/Zer1/Hipk2/Ddrgk1/Rnf14/Csnk2a1/Rnf144a/Styx/Gna12/Sumo1/Tmf1/Nupr1/Araf/Vgll4/Csnk2a2/Lats1/Sirt2/Fbxw8/Csnk1e/Trim39/Prkaca/Cdk5rap3/Zfand2a/Desi1/Sh3rf1/Eif3h/Psmc2/Csnk1d/Usp5/Trib2/Map1a/Ubqln1/Dda1/Rad23b/Faf1/Mdm2/Rnf19b/Arih2/Usp13
GOCC_CHROMOSOMAL_REGION	256	0.318	1.036	0.367	0.81	0.804	2562	tags=22%, list=20%, signal=18%	Cbx5/Stag3/Chmp4b/Ppp2r5a/Hjurp/Clasp1/Gatad2b/Dctn2/Zfp827/Pafah1b1/Lrwd1/Xpo1/Rad51d/Wrap53/Mad1l1/Sox7/Kat2b/Chmp2b/Tinf2/Chd4/Atf7/Hat1/Pinx1/Psen1/Nde1/Wapl/Ncapd3/Ctcf/Smc5/Dmc1/Bod1/Hmbox1/Smg6/Kdm4a/Fbxw11/Chmp5/Dctn4/Clasp2/Dctn6/Dnmt3a/Pura/Tox4/Xrcc5/Kmt5c/Gpatch11/Upf1/Gar1/Prkdc/Itgb3bp/Sirt2/Cenpo/Dynlt3/Ndel1/Rtel1/Meaf6/Cenpu
GOCC_FILOPODIUM	82	0.361	1.048	0.367	0.81	0.804	1251	tags=13%, list=10%, signal=12%	Slc9a3r1/Nf2/Tiam2/Epha4/Fgd4/Ppp1r9b/Palm/Inppl1/Fgf13/Raph1/Myo10
GOBP_REGULATION_OF_PROTON_TRANSPORT	16	0.497	1.102	0.367	0.81	0.804	1359	tags=12%, list=11%, signal=11%	Slc9a3r1/Chp1
HP_ABNORMAL_HAND_BONE_OSSIFICATION	25	0.451	1.083	0.367	0.81	0.804	1605	tags=32%, list=13%, signal=28%	Slc35d1/Xylt1/Chst3/Pth1r/Bgn/Setd2/Pigv/Extl3
HP_CONGENITAL_MALFORMATION_OF_THE_GREAT_ARTERIES	326	0.314	1.042	0.368	0.811	0.805	2243	tags=24%, list=18%, signal=20%	Notch3/Sh3pxd2b/Adamts10/Jmjd1c/Notch2/Fkbp14/Smad2/Kcne1l/Fbn1/Dhcr7/P4ha2/Mks1/Xrcc2/Rit1/Wdpcp/Gdf1/Specc1l/Pcgf2/Arid1a/Eogt/Rsph3a/Otud5/Hey2/Disp1/Trip4/Setd2/Gli2/Chd4/Smarcb1/Nxn/Chd7/Acsl4/Dtna/Zfp462/Ofd1/Zmiz1/G6pc3/Chuk/Gli3/Nedd4l/Smarca2/Nfix/Rfwd3/Lat2/Eln/Adat3/Dpm1/Zfpm2/Ctcf/Bcor/Slc35a2/Fgfr3/Notch1/Smarca4/Braf/Wdr35/Dhcr24/Arhgap31/Rreb1/Arid1b/Zfp148/Ncapg2/Fto/Dnmt3a/Kat6b/Nsd1/Ago2/Ehmt1/Aff4/Ermard/Ddx59/Ttc12/Nadsyn1/Plcb3/Fancl/Trip11/Rbm10
GOMF_PHOSPHATIDYLCHOLINE_BINDING	20	0.471	1.077	0.368	0.811	0.805	2307	tags=35%, list=18%, signal=29%	Nf1/Pctp/Abca1/Pitpnb/Vdac1/Pcyt1a/Rasgrp1
GOCC_CILIARY_TIP	42	0.405	1.056	0.368	0.811	0.805	1999	tags=26%, list=16%, signal=22%	Hspb11/Gli2/Gli3/Ift43/Ift122/Kif3c/Ift57/Wdr35/Ulk3/Ift20/Cyld
HP_ABNORMAL_MYELOID_LEUKOCYTE_MORPHOLOGY	214	0.326	1.046	0.368	0.811	0.805	1625	tags=17%, list=13%, signal=15%	Prkcd/Wipf1/Tbl1xr1/Lbr/Pdgfrb/Fbxl4/Mvk/Mmaa/Mtrr/Npc2/Wrap53/Bach2/Tinf2/Gss/Ap3d1/Mmab/Abl1/Ap3b1/Etv6/Tpm1/Rara/Chd7/Myh9/Itch/Psen1/G6pc3/Prdx1/Pccb/Clpb/Cap2/Pcca/Jak1/Bcor/Ticam1/Extl3/Tet2
GOBP_POSITIVE_REGULATION_OF_ENDOCYTOSIS	69	0.372	1.045	0.368	0.811	0.805	634	tags=9%, list=5%, signal=8%	Vegfa/Lrp1/Sfrp4/Sgip1/Arrb1/Ankfy1
HP_MUSCULAR_HYPOTONIA_OF_THE_TRUNK	196	0.329	1.044	0.368	0.811	0.805	1908	tags=20%, list=15%, signal=17%	Slc6a9/Fars2/Htt/Ugdh/Gdi1/Rnaseh2b/Pla2g6/Pafah1b1/Dennd5a/Clcn6/Slc16a2/Pcgf2/Disp1/Vps13d/Ap3d1/Gli2/Kcnq3/Alg6/Gm2a/Nedd4l/Ap3b2/Pccb/Cdh2/Hace1/Chp1/Pigp/Nhlrc2/Pcca/Slc35a2/Rnaseh2a/Extl3/Mecp2/Ctnnb1/Ier3ip1/Trmt10a/Acsf3/Wars2/Trex1/Ndufc2
GOBP_PTERIDINE_CONTAINING_COMPOUND_METABOLIC_PROCESS	28	0.436	1.069	0.369	0.812	0.806	1558	tags=21%, list=12%, signal=19%	Pipox/Dhfr/Mtrr/Qdpr/Mthfd1/Aldh1l1
GOBP_LIPID_TRANSLOCATION	35	0.421	1.064	0.369	0.812	0.806	2187	tags=31%, list=17%, signal=26%	Prkcd/Atp8a1/Abca1/Abca3/Atp8b1/Rft1/Atp9b/Xkr8/Atg9a/Atp11a/Xkr6
GOBP_SPHINGOLIPID_MEDIATED_SIGNALING_PATHWAY	10	0.537	1.089	0.37	0.813	0.807	1426	tags=20%, list=11%, signal=18%	S1pr2/Pik3cb
GOBP_REGULATION_OF_PROTEIN_LOCALIZATION_TO_CILIUM	10	0.536	1.087	0.37	0.813	0.807	912	tags=30%, list=7%, signal=28%	Ccdc88a/Ccdc66/Gsk3b
GOBP_POSITIVE_REGULATION_OF_SYNAPTIC_TRANSMISSION_GLUTAMATERGIC	16	0.494	1.097	0.371	0.813	0.807	367	tags=12%, list=3%, signal=12%	Nrxn1/Cacng8
GOBP_NEGATIVE_REGULATION_OF_CELLULAR_SENESCENCE	13	0.517	1.095	0.371	0.813	0.807	909	tags=23%, list=7%, signal=21%	Akt3/Map3k3/Abl1
GOMF_UBIQUITIN_CONJUGATING_ENZYME_BINDING	25	0.449	1.08	0.37	0.813	0.807	1596	tags=24%, list=13%, signal=21%	Rnf180/Rnf217/Rnf19a/Siah1a/Rnf14/Rnf144a
GOBP_POSITIVE_REGULATION_OF_OSTEOBLAST_DIFFERENTIATION	44	0.401	1.055	0.37	0.813	0.807	281	tags=11%, list=2%, signal=11%	Acvr1/Lrp5/Cthrc1/Wwtr1/Wnt7b
GOMF_LYASE_ACTIVITY	135	0.34	1.038	0.371	0.813	0.807	894	tags=9%, list=7%, signal=8%	Cd38/Mvd/Me1/Hmgcll1/Hacd2/Fasn/Adcy2/Ppcdc/Echdc1/Clybl/Echdc2/Rnaset2a
HP_VITREOUS_HEMORRHAGE	12	0.518	1.089	0.372	0.814	0.808	83	tags=8%, list=1%, signal=8%	Lrp5
GOBP_NEGATIVE_REGULATION_OF_HIPPO_SIGNALING	12	0.518	1.087	0.372	0.814	0.808	3289	tags=67%, list=26%, signal=49%	Limd1/Wwc1/Mark3/Wwc2/Vgll4/Ajuba/Wtip/Dlg5
GOBP_DETECTION_OF_STIMULUS_INVOLVED_IN_SENSORY_PERCEPTION_OF_PAIN	12	0.517	1.085	0.372	0.814	0.808	1866	tags=33%, list=15%, signal=28%	Lxn/Adora1/Tmem120a/Nr2f6
GOBP_VESICLE_CARGO_LOADING	19	0.476	1.079	0.371	0.814	0.808	1424	tags=16%, list=11%, signal=14%	Insig1/Rab1a/Kif13a
HP_ABNORMAL_VITREOUS_HUMOR_MORPHOLOGY	25	0.448	1.078	0.372	0.814	0.808	1694	tags=24%, list=13%, signal=21%	Lrp5/Nf2/Loxl3/Erbb3/Bcor/Ctnnb1
GOMF_GATED_CHANNEL_ACTIVITY	155	0.336	1.045	0.372	0.814	0.808	1034	tags=14%, list=8%, signal=13%	Trpm3/Grid2/Kcnj10/Grin2c/Kcnj14/Itpr2/Cnr1/Kcnip3/Rasa3/Kcne1l/Gabrb1/Cacng8/Clcn6/Tpcn2/Kcng4/Anxa6/Kcnd1/Glrb/Kcnq3/Piezo1/Ttyh2/Kcnh5
GOBP_CARBOHYDRATE_TRANSPORT	90	0.355	1.044	0.372	0.814	0.808	1060	tags=13%, list=8%, signal=12%	Slc35d1/Pls1/Rab4b/Stxbp4/Stxbp3/Slc1a2/Pid1/Sort1/Tmem144/Pea15a/Akt2/Rhoq
GOBP_UNSATURATED_FATTY_ACID_METABOLIC_PROCESS	55	0.383	1.044	0.372	0.814	0.808	2372	tags=33%, list=19%, signal=27%	Dagla/Fads3/Fads2/Elovl5/Acaa1a/Abhd12/Abhd6/Gpx4/Elovl6/Pibf1/Pla2g4b/Cyp2j9/Tnfrsf1a/Scd2/Gstp1/Cyp4f14/Degs1/Scd1
GOBP_LEUKOCYTE_MEDIATED_IMMUNITY	163	0.334	1.036	0.372	0.814	0.808	966	tags=10%, list=8%, signal=9%	Cd81/C4b/Prkcd/Mlh1/Smad7/Gab2/Kmt2e/Stxbp3/Arid5a/Stx7/Fer/Dennd1b/Emp2/Pram1/Snap23/Snx4
HP_ABNORMALITY_OF_BONE_MARROW_CELL_MORPHOLOGY	133	0.341	1.042	0.373	0.814	0.808	1864	tags=19%, list=15%, signal=16%	Prkcd/Tbl1xr1/Lbr/Src/Mmaa/Dhfr/Mtrr/Wrap53/Xrcc4/Bach2/Tinf2/Mmab/Rara/Itch/Mthfd1/Pccb/Clpb/Rfwd3/Pcca/Bcor/Rnaseh2a/Jak2/Tet2/Xiap/Fip1l1
GOBP_CELL_GROWTH	349	0.31	1.034	0.373	0.814	0.808	1659	tags=17%, list=13%, signal=15%	Cd38/Epb41l5/Crlf3/Vegfa/Spag9/Dact3/Cpne1/Pak4/Ext1/Rarg/Hbegf/Smad7/Gdi1/Pdlim5/Tead1/Serpine2/Dpysl2/Eif2ak4/Akap6/Pafah1b1/Rnd2/Plxna4/Usp47/Plce1/Auts2/Ppp1r9b/Dcc/Fgf13/Abl1/Gsk3b/Adam10/Sertad2/Golga4/Adnp/Ptprj/Dnajb2/Raph1/Rab33b/Naif1/Dclk1/Itch/Nedd4l/Mex3c/Spg11/Smarca2/Cgrrf1/Dcbld2/Ryk/Map2k5/Sema5b/Csnk2a1/Uri1/Bmpr2/Extl3/Alcam/Ppard/Smarca4/Sh3bp4
GOCC_GABA_RECEPTOR_COMPLEX	11	0.524	1.094	0.374	0.815	0.809	320	tags=18%, list=3%, signal=18%	Gabbr1/Gabrb1
HP_KERATOSIS_PILARIS	13	0.513	1.088	0.374	0.815	0.809	1906	tags=31%, list=15%, signal=26%	Lrp1/Sos2/Braf/Odc1
HP_PROMINENT_ANTIHELIX	13	0.513	1.088	0.374	0.815	0.809	2243	tags=31%, list=18%, signal=25%	Slc16a2/Gli2/Ap4e1/Rbm10
HP_OCULOMOTOR_NERVE_PALSY	22	0.466	1.083	0.374	0.815	0.809	957	tags=14%, list=8%, signal=13%	Nf2/Akt3/Smarcb1
GOMF_MODIFIED_AMINO_ACID_TRANSMEMBRANE_TRANSPORTER_ACTIVITY	18	0.479	1.078	0.374	0.815	0.809	25	tags=6%, list=0%, signal=6%	Slc13a3
GOBP_POSITIVE_REGULATION_OF_AXON_EXTENSION	35	0.419	1.06	0.374	0.815	0.809	1022	tags=14%, list=8%, signal=13%	Vegfa/Gdi1/Pafah1b1/Golga4/Adnp
HP_HYPOPLASIA_OF_TEETH	70	0.368	1.039	0.374	0.815	0.809	1791	tags=19%, list=14%, signal=16%	Eda/Nf1/Stx16/Lrp6/Ofd1/Smarca2/Ift43/Ift122/Slc35a2/Fgfr3/Sumo1/Trmt10a/Grcc10
GOBP_NEURAL_PRECURSOR_CELL_PROLIFERATION	109	0.349	1.037	0.374	0.815	0.809	1694	tags=21%, list=13%, signal=18%	Dagla/Vegfa/Nf2/Nf1/Arhgef2/Pafah1b1/Slc16a2/Tead3/Rora/Fgf13/Numb/Sox5/Akna/Smarcd3/Ptprz1/Gli3/Nde1/Cdh2/Ptn/Ryk/Ctnna1/Notch1/Ctnnb1
HP_IRRITABILITY	157	0.334	1.037	0.374	0.815	0.809	2489	tags=29%, list=20%, signal=23%	C4b/Nphs1/Stub1/Mlh1/Fdft1/Htt/Inf2/Slc1a2/Myo1e/Rnaseh2b/Cd2ap/Plce1/Emp2/Slc16a2/Ankfy1/Stx16/Nsdhl/Disp1/Chmp2b/Prnp/Gli2/Smarcb1/Psen1/Qdpr/Nfix/Nhlrc2/Ubac2/Tk2/Rnaseh2a/Mecp2/Mlh3/Trex1/Rnf13/Pank2/Hlcs/Itpa/Ehmt1/Slc1a4/Pms1/Msh6/Sema4a/Prrt2/Hibch/Phgdh/St3gal3
GOMF_CYCLIC_NUCLEOTIDE_PHOSPHODIESTERASE_ACTIVITY	16	0.492	1.091	0.377	0.815	0.809	1514	tags=31%, list=12%, signal=28%	Adprm/Pde7b/Pde1b/Pde4b/Pde9a
HP_CHRONIC_PULMONARY_OBSTRUCTION	16	0.491	1.09	0.377	0.815	0.809	171	tags=12%, list=1%, signal=12%	Jmjd1c/Wipf1
GOCC_BETA_CATENIN_TCF_COMPLEX	13	0.512	1.085	0.378	0.815	0.809	2757	tags=54%, list=22%, signal=42%	Tle3/Pygo2/Tcf4/Ctnnb1/Tcf7l2/Bcl9l/Lef1
GOBP_GROWTH_PLATE_CARTILAGE_DEVELOPMENT	13	0.512	1.085	0.378	0.815	0.809	1334	tags=31%, list=11%, signal=28%	Rarg/Anxa6/Rara/Thbs3
HP_HAMARTOMA_OF_THE_EYE	24	0.452	1.074	0.376	0.815	0.809	289	tags=8%, list=2%, signal=8%	Nf2/Nf1
GOBP_CELLULAR_RESPONSE_TO_AMYLOID_BETA	31	0.427	1.066	0.375	0.815	0.809	1138	tags=16%, list=9%, signal=15%	Lrp1/Epha4/Prnp/Gsk3b/Psen1
GOBP_CENTRAL_NERVOUS_SYSTEM_NEURON_AXONOGENESIS	32	0.423	1.061	0.377	0.815	0.809	1083	tags=25%, list=9%, signal=23%	Epha4/Nfib/Pafah1b1/Plxna4/Dcc/Arhgap35/Gli2/Dclk1
GOCC_CLUSTER_OF_ACTIN_BASED_CELL_PROJECTIONS	72	0.371	1.048	0.375	0.815	0.809	1086	tags=15%, list=9%, signal=14%	Fchsd2/Slc9a3r1/Pls1/Myo1e/Dock4/Adgrv1/Pafah1b1/Gna13/Atp8b1/Mttp/Myh9
HP_LACRIMATION_ABNORMALITY	52	0.384	1.046	0.377	0.815	0.809	3709	tags=44%, list=29%, signal=31%	Lrp1/Dst/Tinf2/Zeb1/Chd7/Aaas/Lat2/Eln/Fgfr3/Eya1/Slc39a14/Sema4a/Baz1b/Eif4h/Ngly1/Sox10/Setbp1/Srebf1/Mapt/Bcl7b/Ercc4/Gtf2ird1/Rfc2
GOBP_INTRACELLULAR_ESTROGEN_RECEPTOR_SIGNALING_PATHWAY	40	0.404	1.046	0.374	0.815	0.809	2832	tags=35%, list=22%, signal=27%	Src/Cyp7b1/Arid1a/Trip4/Ddx17/Ddrgk1/Lbh/Tada3/Lats1/Kmt2d/Egln2/Pagr1a/Ncoa4/Pak1
GOBP_NEURON_PROJECTION_GUIDANCE	152	0.336	1.041	0.375	0.815	0.809	1652	tags=18%, list=13%, signal=16%	Lgr6/Notch3/Vegfa/Notch2/Klf7/Nrxn1/Epha4/Nfib/Ext1/Dpysl2/Lama2/Plxna4/Dcc/Arhgap35/Gli2/Ncam1/Palld/Gli3/Etv1/Ryk/Rhog/Siah1a/Sema5b/Unc5b/Bmpr2/Alcam/Notch1
HP_MICROMELIA	78	0.362	1.04	0.375	0.815	0.809	1780	tags=22%, list=14%, signal=19%	Slc35d1/Col11a2/Lbr/Dhcr7/Idh1/Pth1r/Obsl1/Inppl1/Nbas/Slc26a2/Antxr2/Ddrgk1/Ift43/Gpc6/Fgfr3/Wdr35/Dhcr24
HP_KNEE_FLEXION_CONTRACTURE	64	0.375	1.039	0.378	0.815	0.809	2110	tags=25%, list=17%, signal=21%	Plod2/Fdft1/Zbtb20/Fbn1/Pth1r/Myo9a/Hs2st1/Lgi4/Trim2/Svil/Gli3/Dpm1/Bicd2/Gnb2/Kat6b/Atp6v1e1
HP_ABNORMAL_AORTIC_VALVE_PHYSIOLOGY	112	0.346	1.036	0.377	0.815	0.809	3019	tags=29%, list=24%, signal=22%	C4b/Adamts10/Notch2/Smad2/Fbn1/Chst3/Pcgf2/Hey2/Ldlr/Nedd4l/Lat2/Eln/Ubac2/Bcor/Notch1/Grcc10/Arhgap31/Smad6/Atp6v1e1/Ehmt1/Ermard/Zmpste24/Baz1b/Snip1/D2hgdh/Creld1/Bcr/Idua/Arfgef2/Eif4h/Zeb2/Puf60
GOBP_MORPHOGENESIS_OF_A_POLARIZED_EPITHELIUM	80	0.36	1.036	0.376	0.815	0.809	2099	tags=26%, list=17%, signal=22%	Smurf2/Slc9a3r1/Cthrc1/Ankrd6/Sapcd2/Pafah1b1/Mks1/Myo9a/Abl1/Vangl2/Mllt3/Vangl1/Ryk/Gpc6/Brsk2/Fat1/Ift20/Plekha4/Ptk7/Celsr2/Daam1
GOBP_NUCLEAR_CHROMOSOME_SEGREGATION	167	0.332	1.036	0.376	0.815	0.809	2063	tags=22%, list=16%, signal=18%	Stag3/Cdk5rap2/Chmp4b/Mlh1/Dctn2/Ube2b/Nek6/Actr2/Sirt7/Mad1l1/Sox7/Chmp2b/Anapc11/Kifc5b/Dis3l2/Esco1/Pinx1/Rmi1/Pibf1/Sycp2/Wapl/Ncapd3/Naa50/Ctcf/Smc5/Mlh3/Ctnnb1/Dmc1/Pogz/Bod1/Spice1/Chmp5/Ncapg2/Becn1/Hdac8/Lats1
HP_PRENATAL_MOVEMENT_ABNORMALITY	149	0.335	1.036	0.376	0.815	0.809	2710	tags=28%, list=21%, signal=22%	Syngap1/Plod1/Dhcr7/Slc1a2/Dmpk/Slc16a2/Ppm1b/E130112N10Rik/Myo9a/Trip4/Trak1/Fgf13/Syne1/Lgi4/Dok7/Chuk/Pigs/Ap3b2/Erbb3/Herc2/Fgfr3/Camkmt/Bicd2/Gnb2/Odc1/Deaf1/Hdac8/Scn8a/Brd4/Synj1/Fgfrl1/Celf2/Zmpste24/Dalrd3/Megf10/Phgdh/Itga7/Letm1/Tbck/Slc25a1/Dna2
GOBP_REGULATION_OF_TRIGLYCERIDE_BIOSYNTHETIC_PROCESS	16	0.49	1.087	0.379	0.815	0.809	892	tags=19%, list=7%, signal=17%	Gpld1/Thrsp/Ldlr
HP_TRUNCUS_ARTERIOSUS	16	0.49	1.087	0.379	0.815	0.809	3311	tags=50%, list=26%, signal=37%	Jmjd1c/Rreb1/Bcr/Hira/Puf60/Crkl/Tmem260/Comt
GOBP_AXIS_SPECIFICATION	49	0.391	1.046	0.378	0.815	0.809	854	tags=14%, list=7%, signal=13%	Epb41l5/Notch2/Smad2/Cxxc4/Pcsk6/Hey2/Hspb11
GOBP_DEVELOPMENTAL_MATURATION	187	0.331	1.041	0.378	0.815	0.809	1702	tags=16%, list=13%, signal=14%	Vegfa/Pgr/Nrxn1/Xylt1/Ext1/Nf1/Unc13c/Reck/Dlg4/Fam210b/Ednrb/Ankrd27/Pth1r/Brd1/Palm/Anks1/Nfia/Ap3d1/Ntn4/Lgi4/Igsf21/Snx19/Ddit3/Trpc4ap/Thbs3/Axl/Mecp2/Fgfr3/Ctnnb1/Dmc1
HP_ABNORMAL_AORTIC_MORPHOLOGY	292	0.314	1.032	0.379	0.815	0.809	2175	tags=22%, list=17%, signal=19%	Jmjd1c/Fkbp14/Smad2/Col1a1/Plod1/Nf1/Htt/Fbn1/Dhcr7/Kmt2e/P4ha2/Rnaseh2b/Chst3/Wdfy3/Mks1/Pth1r/Xrcc2/Wdpcp/Gdf1/Sos2/Specc1l/Hey2/Disp1/Bgn/Hs2st1/Ldlr/Abl1/Setd2/Dis3l2/Gli2/Chd4/Nxn/Chd7/Trip12/Zmiz1/Gli3/Nedd4l/Cdh2/Rfwd3/Lat2/Eln/Meis2/Ctcf/Bcor/Rnaseh2a/Jarid2/Notch1/Kdm4b/Pkd2/Braf/Grcc10/Trex1/Rreb1/Med27/Fbxw11/Zfp148/Dnajb11/Smad6/Dnmt3a/Rpl31/Nsd1/Ago2/Ehmt1/Aff4/Ermard
GOCC_AXON	480	0.301	1.026	0.379	0.815	0.809	1138	tags=11%, list=9%, signal=11%	Ap3s1/Ncam2/Dagla/C4b/Gabbr1/Cadm2/Inpp5f/Tiam2/Tanc1/Epha4/Acap3/Ctnnd1/Cnr1/Nfib/Nf1/Unc13c/Htt/Dlg4/Pcdhgb1/Gdi1/Slc1a2/Ndrg2/Dctn2/Map4/Wdfy3/Pafah1b1/Cd2ap/Auts2/Ppp1r9b/Grm3/Dcc/Palm/Kif21a/Syt11/Dst/Myo9a/Gfra1/Pard3/Prnp/Trak1/Ap3d1/Kif13b/Fgf13/Abl1/Gsk3b/Ap3b1/Kcnq3/Btbd8/Adam10/Adnp/Palld/Exoc4/Adora1/Psen1
GOBP_REGULATION_OF_RECEPTOR_CLUSTERING	11	0.521	1.086	0.379	0.815	0.809	326	tags=18%, list=3%, signal=18%	Cd81/Dlg4
HP_ABNORMAL_CD4_CD8_RATIO	11	0.518	1.08	0.379	0.815	0.809	2307	tags=27%, list=18%, signal=22%	Ap3b1/Unc119/Rasgrp1
HP_HEREDITARY_NONPOLYPOSIS_COLORECTAL_CARCINOMA	26	0.444	1.076	0.382	0.815	0.809	2572	tags=38%, list=20%, signal=31%	Src/Dcc/Ptprj/Pdgfrl/Fgfr3/Mlh3/Ctnnb1/Braf/Msh6/Axin2
HP_ABNORMAL_NASAL_BASE	26	0.444	1.075	0.382	0.815	0.809	1891	tags=27%, list=15%, signal=23%	Auts2/Arid1a/Smarcb1/Slc26a2/Smarca2/Smarca4/Arid1b
HP_ATROPHY_DEGENERATION_AFFECTING_THE_BRAINSTEM	25	0.445	1.069	0.38	0.815	0.809	2334	tags=32%, list=18%, signal=26%	Fars2/Cog5/Syne1/Slc35a2/Fa2h/Degs1/Atxn1/Dnajc3
GOBP_PROTEIN_LIPID_COMPLEX_ASSEMBLY	18	0.474	1.066	0.382	0.815	0.809	1048	tags=28%, list=8%, signal=26%	Snx9/Pcdhga3/Abca1/Mttp/Soat1
GOBP_NEGATIVE_REGULATION_OF_CELLULAR_RESPONSE_TO_INSULIN_STIMULUS	27	0.438	1.066	0.381	0.815	0.809	512	tags=15%, list=4%, signal=14%	Prkcd/Pip4k2a/Pid1/Socs1
HP_METAPHYSEAL_IRREGULARITY	30	0.429	1.061	0.382	0.815	0.809	2671	tags=40%, list=21%, signal=32%	Slc35d1/Pth1r/Bgn/Gpx4/Rab33b/Ddrgk1/Exoc6b/Fgfr3/Pcyt1a/Clcn5/Dym/Sik3
HP_ABNORMAL_CIRCULATING_ESTROGEN_LEVEL	30	0.429	1.06	0.382	0.815	0.809	2139	tags=23%, list=17%, signal=19%	Nf2/Xrcc2/Smarcb1/Cyb5a/Zfpm2/Map3k1/Spidr
GOBP_NEGATIVE_REGULATION_OF_WOUND_HEALING	30	0.428	1.059	0.382	0.815	0.809	393	tags=13%, list=3%, signal=13%	Prkcd/Clasp1/Cd9/Serpine2
HP_SHORTENING_OF_ALL_DISTAL_PHALANGES_OF_THE_FINGERS	35	0.417	1.055	0.38	0.815	0.809	1948	tags=29%, list=15%, signal=24%	Tspan7/Gdi1/Alg6/Acsl4/Pgap2/Slc9a7/Pigv/Mecp2/Mid2/Arhgef6
HP_LOWER_LIMB_AMYOTROPHY	43	0.402	1.047	0.38	0.815	0.809	2794	tags=33%, list=22%, signal=25%	Fars2/Inf2/Cyp7b1/Fgd4/Ubap1/Gipc1/Gjb1/Bicd2/Tfg/Mag/Yy1/Cpt1c/Plp1/Adssl1
HP_ABNORMALITY_OF_THE_AUDITORY_CANAL	53	0.381	1.039	0.38	0.815	0.809	2974	tags=28%, list=23%, signal=22%	Notch3/Gli3/Hdac8/Tshz1/Cdc45/Brd4/Fgfrl1/Eya1/Med12/Letm1/Pomt2/Vps37a/Gnai3/Adam17/Egfr
GOBP_REGULATION_OF_CYTOSOLIC_CALCIUM_ION_CONCENTRATION	154	0.334	1.038	0.382	0.815	0.809	1166	tags=14%, list=9%, signal=13%	Cd38/Grin2c/Itpr2/Cnr1/Rasa3/Htt/Dlg4/Pla2g6/Ednrb/Akap6/Ank2/Tpcn2/Plce1/Gna13/Prnp/Abl1/Chd7/Lrp6/Adora1/Ddit3/Abl2
GOCC_GOLGI_STACK	110	0.349	1.038	0.382	0.815	0.809	752	tags=9%, list=6%, signal=9%	Necab3/Arap1/Xylt1/Rab30/St3gal4/Sort1/Galnt1/Stx16/Gal3st4/Asap2
GOCC_CYTOPLASMIC_MICROTUBULE	55	0.381	1.038	0.381	0.815	0.809	2480	tags=29%, list=20%, signal=24%	Reep3/Mid1/Clasp1/Pafah1b1/Gramd3/Mapre3/Dynlt1b/Mapre2/Fbxw11/Clasp2/Reep4/Cyld/Tuba1a/Dynlt3/Tmem214/Bcas3
GOBP_CELLULAR_AMINO_ACID_METABOLIC_PROCESS	204	0.325	1.037	0.382	0.815	0.809	1183	tags=10%, list=9%, signal=9%	Rimklb/Cdo1/Pipox/Plod2/Fars2/Rimkla/Hmgcll1/Sardh/Gfpt2/Asrgl1/Dhfr/Slc16a2/Mtrr/Bckdhb/Gss/Ddah1/Abat/Qdpr/Mthfd1/Ggt1
GOBP_ORGANELLE_MEMBRANE_FUSION	83	0.356	1.036	0.382	0.815	0.809	1464	tags=18%, list=12%, signal=16%	Pip4k2a/Stx7/Vps8/Ankrd27/Ankfy1/Stx16/E130112N10Rik/Syt11/Chmp2b/Snap23/Akt2/Pip4k2b/Spg11/Grik5/Stx17
GOBP_LYMPHOCYTE_MEDIATED_IMMUNITY	115	0.346	1.034	0.383	0.815	0.809	589	tags=8%, list=5%, signal=8%	Cd81/C4b/Prkcd/Mlh1/Smad7/Arid5a/Stx7/Dennd1b/Emp2
GOBP_LEUKOCYTE_PROLIFERATION	141	0.337	1.034	0.381	0.815	0.809	130	tags=3%, list=1%, signal=3%	Cd38/Cd81/Gpam/Prkcd
HP_COUGH	69	0.367	1.032	0.381	0.815	0.809	2620	tags=29%, list=21%, signal=23%	Tbl1xr1/P4ha2/Eif2ak4/Rfc1/Il17ra/Rsph3a/Abca3/Rara/Ofd1/Bcor/Fip1l1/Pank2/Tfg/Atp11a/Ttc12/Parn/Copa/Rtel1/Sptlc2/Dnaaf2
GOCC_CELL_LEADING_EDGE	339	0.31	1.031	0.382	0.815	0.809	2001	tags=20%, list=16%, signal=17%	Epb41l5/Dagla/Gabbr1/Slc9a3r1/Ptpn13/Nf2/Tiam2/Wipf1/Ctnnd1/Arhgef2/Snx9/Ccdc88a/Slc1a2/Cadm4/Src/Adgrv1/Pafah1b1/Fgd4/Fer/Cd2ap/Plce1/Psd2/Actr2/Psd3/Pdlim4/Ppp1r9b/Wwc1/Dst/Inppl1/Akt2/Abl1/Gbf1/Piezo1/Tpm1/Palld/Wasf3/Ptprj/Raph1/Cdc42bpa/Myh9/Rab22a/Adora1/Plekho1/Hip1r/Myo10/Cdh2/Fgd1/Pde9a/Pacsin2/Ctnna1/Mtmr9/Arhgef26/Ctnnb1/Pkd2/Mtmr6/Fat1/Ssh1/Phldb2/Srgap2/Arhgap31/Stx4a/Cdc42bpb/Abi1/Clasp2/Arhgef6/Avil/Rac3
HP_ABNORMAL_SHOULDER_MORPHOLOGY	100	0.348	1.028	0.382	0.815	0.809	2214	tags=25%, list=17%, signal=21%	Col1a1/Htt/Kmt2e/Chst3/Wdfy3/Prnp/Hs2st1/Lgi4/Chd7/Trip12/Zmiz1/Nedd4l/Lat2/Eln/Bcor/Jarid2/Kdm4b/Trmt10a/Trappc2/Gnb2/Med27/Fbxw11/Ago2/Ermard/Eya1
HP_ABNORMAL_LYMPHOCYTE_MORPHOLOGY	101	0.348	1.027	0.38	0.815	0.809	1187	tags=13%, list=9%, signal=12%	Cd81/Prkcd/Wipf1/Rnaseh2b/Socs1/Xrcc4/Bach2/Tinf2/Ap3b1/Chd7/Unc119/Mthfd1/G6pc3
GOBP_PROTEIN_LOCALIZATION_TO_CHROMATIN	21	0.468	1.08	0.383	0.816	0.81	2043	tags=33%, list=16%, signal=28%	Lrwd1/Pphln1/Setd2/Wapl/Jarid2/Lemd2/Hdac8
GOBP_CELLULAR_METABOLIC_COMPOUND_SALVAGE	21	0.467	1.078	0.383	0.816	0.81	1726	tags=24%, list=14%, signal=21%	Ampd3/Upp1/Dguok/Tk2/Naprt
HP_RENOVASCULAR_HYPERTENSION	25	0.442	1.063	0.383	0.816	0.81	1412	tags=16%, list=11%, signal=14%	Xylt1/Nf1/Lat2/Eln
GOMF_PEPTIDE_RECEPTOR_ACTIVITY	30	0.426	1.054	0.383	0.816	0.81	553	tags=10%, list=4%, signal=10%	S1pr2/Ednrb/Pth1r
GOBP_L_AMINO_ACID_TRANSPORT	45	0.398	1.051	0.383	0.816	0.81	486	tags=16%, list=4%, signal=15%	Kcnj10/Slc7a10/Slc43a2/Per2/Slc1a2/Slc38a3/Slc1a5
GOBP_POSITIVE_REGULATION_OF_GLIOGENESIS	42	0.4	1.041	0.384	0.816	0.81	2624	tags=33%, list=21%, signal=27%	Lif/Gfap/Serpine2/Ptprz1/Ptn/Olig2/Hdac1/Notch1/Synj1/E2f1/Rheb/Nkx2-2/Mag/Gjc2
HP_GENITAL_NEOPLASM	108	0.347	1.029	0.384	0.816	0.81	2306	tags=26%, list=18%, signal=21%	Stag3/Mlh1/Idh1/Src/Dmpk/Msh3/Rad51d/Dcc/Rnf43/Mad1l1/Mxi1/Zfhx3/Setd2/Palld/Ptprj/Pdgfrl/Zfpm2/Fgfr3/Mlh3/Ctnnb1/Rabl3/Braf/Map3k1/Nsd1/Usf3/Pms1/Msh6/Sema4a
GOCC_TIGHT_JUNCTION	87	0.35	1.032	0.384	0.816	0.81	1257	tags=11%, list=10%, signal=10%	Arhgap17/Jam2/Arhgef2/Sapcd2/Tjp1/Micall2/Pard3/Magi1/Pard6g/Ildr2
GOBP_SULFATE_TRANSPORT	10	0.527	1.068	0.384	0.816	0.81	2583	tags=50%, list=20%, signal=40%	Slc26a1/Slc26a2/Slc26a6/Slc26a8/Slc26a11
GOMF_SULFATE_TRANSMEMBRANE_TRANSPORTER_ACTIVITY	10	0.527	1.068	0.384	0.816	0.81	2583	tags=50%, list=20%, signal=40%	Slc26a1/Slc26a2/Slc26a6/Slc26a8/Slc26a11
GOBP_INTERLEUKIN_17_PRODUCTION	13	0.509	1.079	0.385	0.816	0.81	1193	tags=31%, list=9%, signal=28%	Arid5a/Prnp/Ddit3/Zbtb7b
GOBP_CELLULAR_RESPONSE_TO_LEUCINE_STARVATION	11	0.516	1.077	0.384	0.816	0.81	1472	tags=27%, list=12%, signal=24%	Eif2ak4/Rragd/Lars
GOBP_PROTEIN_LOCALIZATION_TO_PLASMA_MEMBRANE	221	0.321	1.028	0.385	0.816	0.81	1447	tags=14%, list=11%, signal=12%	Cd81/Slc9a3r1/Lrp1/Pls1/Ppp2r5a/Kcnip3/Ccdc88a/Stx7/Pid1/Ank2/Emp2/Ppp1r9b/Palm/Pram1/Prnp/Akt2/Tspan17/Fgf13/Numb/Golga4/Lrp6/Rhoq/Tspan15/Gpr158/Efr3b/Ptpn9/Cdh2/Tspan14/Kif13a/Rhog
HP_DIFFUSE_ALVEOLAR_HEMORRHAGE	14	0.507	1.094	0.385	0.816	0.81	1864	tags=36%, list=15%, signal=31%	Tbl1xr1/Eif2ak4/Rara/Bcor/Fip1l1
GOBP_SERINE_FAMILY_AMINO_ACID_METABOLIC_PROCESS	29	0.426	1.05	0.385	0.816	0.81	1183	tags=14%, list=9%, signal=13%	Cdo1/Dhfr/Mthfd1/Ggt1
GOBP_RIBONUCLEOSIDE_METABOLIC_PROCESS	18	0.473	1.065	0.385	0.816	0.81	3426	tags=56%, list=27%, signal=41%	Upp1/Apobec1/Dguok/Nt5e/Amd1/Upp2/Nt5c2/Adk/Adal/Bloc1s6
HP_HYPOLIPOPROTEINEMIA	18	0.472	1.063	0.385	0.816	0.81	1024	tags=28%, list=8%, signal=26%	Fdft1/Msmo1/Abca1/Mttp/Alg6
GOBP_ORGANIC_ACID_CATABOLIC_PROCESS	175	0.33	1.039	0.385	0.816	0.81	2685	tags=23%, list=21%, signal=19%	Cdo1/Pipox/Cnr1/Cpt1a/Hmgcll1/Sardh/Asrgl1/Acaa1a/Mtrr/Echdc1/Bckdhb/Lpin3/Echdc2/Akt2/Ddah1/Abat/Qdpr/Hacl1/Pccb/Aldh4a1/Pcca/Aldh1l1/Ppard/Acsf3/Cpt1b/Etfa/Bcat2/Mthfs/Aldh5a1/Crym/Cyp4f14/Abcd3/Carns1/Etfdh/Gstz1/Hibch/Abhd3/Mccc2/Acat3/Nudt8/Cpt1c
GOBP_CARBOHYDRATE_DERIVATIVE_BIOSYNTHETIC_PROCESS	461	0.301	1.023	0.385	0.816	0.81	1697	tags=16%, list=13%, signal=15%	Necab3/Mgat5/Plod2/Papss2/Acss2/Ampd3/Xylt1/Rpn2/Ext1/Hbegf/Plod1/Pdgfrb/B3gat2/Mgat4c/Tecr/St3gal4/Ugdh/Elovl5/Gfpt2/Acly/Chst3/Slc26a1/Pid1/Hacd2/Dad1/Ak1/Adcy2/Dhfr/Itm2b/Ppcdc/Pank1/Galnt1/Tnip1/Eogt/Gal3st4/Upp1/Hs2st1/Acaca/Trak1/Acot7/Abcc5/Sccpdh/Fut9/Elovl6/Alg6/Acsl4/Soat1/Dguok/Psen1/Hsd17b12/Slc26a2/Pgap2/Pigs/B4galt2/Extl1/Tet1/Papss1/Rrm1/Nudt2/Chp1/Pofut1/Pigp/Dtymk/Dpm1/Ndst2/Pigv/Prpsap2/Tk2/Bmpr2/Extl3/Nt5e/Tet2/Chsy1/Ctnnb1/Rft1
GOBP_REGULATION_OF_LEUKOCYTE_MIGRATION	105	0.345	1.021	0.385	0.816	0.81	1447	tags=16%, list=11%, signal=14%	Cd81/Vegfa/Prss56/Stk10/Jam2/Mmp28/Cd9/St3gal4/Camk1d/Adam10/Fut9/Mcu/Tnfaip6/Adora1/Rabgef1/Ptn/Rhog
GOBP_RESPONSE_TO_IMMOBILIZATION_STRESS	12	0.512	1.076	0.386	0.817	0.811	708	tags=25%, list=6%, signal=24%	Actr2/Ppp1r9b/Brd1
GOBP_ACUTE_INFLAMMATORY_RESPONSE	35	0.416	1.053	0.387	0.818	0.812	476	tags=11%, list=4%, signal=11%	Acvr1/Cnr1/Ext1/Ednrb
GOCC_NEUROTRANSMITTER_RECEPTOR_COMPLEX	29	0.424	1.046	0.386	0.818	0.812	746	tags=21%, list=6%, signal=20%	Grid2/Grin2c/Dlg4/Cacng8/Abhd12/Abhd6
GOBP_REGULATION_OF_T_CELL_ACTIVATION	153	0.333	1.035	0.387	0.818	0.812	1841	tags=20%, list=14%, signal=17%	Cd81/Gpam/Smad7/Src/Socs1/Sos2/Mad1l1/Prnp/Ap3d1/Sox13/Loxl3/Abl1/Gli2/Ap3b1/Rara/Zeb1/Cblb/Itch/Zmiz1/Zbtb7b/Gli3/Ildr2/Casp3/Twsg1/Ambra1/Jak2/Zc3h12a/Ctnnb1/Cd47/Trex1
GOBP_LYSOSOMAL_TRANSPORT	106	0.344	1.022	0.387	0.818	0.812	1997	tags=18%, list=16%, signal=15%	Lrp1/Chmp4b/Pcdhga3/Cacng8/Sort1/Tpcn2/Ankfy1/Chmp2b/Trak1/Ap3d1/Ap3b1/Sorl1/Nedd4/Kif13a/Vps54/Zfyve16/Chmp5/Hook3/Vps52
HP_TRANSIENT_GLOBAL_AMNESIA	15	0.493	1.081	0.387	0.818	0.812	957	tags=13%, list=8%, signal=12%	Nf2/Smarcb1
GOBP_SULFUR_AMINO_ACID_METABOLIC_PROCESS	24	0.449	1.066	0.387	0.819	0.812	1183	tags=17%, list=9%, signal=15%	Cdo1/Mtrr/Mthfd1/Ggt1
GOCC_HETEROCHROMATIN	54	0.381	1.036	0.387	0.819	0.813	2273	tags=24%, list=18%, signal=20%	Cbx5/Baz2a/Lrwd1/Pcgf2/Ncapd3/Mecp2/Hdac1/Suz12/Bend3/Kdm4a/Dnmt3a/Kmt5c/Sirt2
HP_ABNORMAL_CHOROID_PLEXUS_MORPHOLOGY	14	0.507	1.092	0.388	0.819	0.813	4805	tags=79%, list=38%, signal=49%	Smarcb1/Ift43/Zswim6/Phgdh/Mdm2/Trp53/Setbp1/Chek2/Gnas/Nras/Exoc8
GOMF_FAD_BINDING	26	0.442	1.07	0.388	0.819	0.813	3372	tags=38%, list=27%, signal=28%	Mtrr/Sqle/Coq6/Aox1/Dhcr24/Mical1/Cry2/D2hgdh/Cyb5r3/Agps
HP_ABNORMAL_CIRCULATING_ALBUMIN_CONCENTRATION	68	0.368	1.026	0.388	0.819	0.813	1696	tags=21%, list=13%, signal=18%	Nphs1/Inf2/Myo1e/Cd2ap/Plce1/Emp2/Ankfy1/Tdp1/Mttp/Alg6/Dguok/Tcf4/Tet2/Gpr35
GOBP_SPHINGOLIPID_METABOLIC_PROCESS	116	0.341	1.024	0.388	0.819	0.813	1095	tags=13%, list=9%, signal=12%	Abca8b/Prkcd/Fads3/Plpp1/Tecr/Elovl5/Pla2g6/Hacd2/Cers1/Plpp3/Ormdl2/Fut9/Elovl6/Gm2a/Prkd3
HP_ABNORMALITY_OF_THE_SPINAL_CORD	236	0.317	1.023	0.388	0.819	0.813	1412	tags=14%, list=11%, signal=12%	Notch3/Jmjd1c/Notch2/Nf2/Smad2/Ext1/Nf1/Fbn1/Cyp7b1/Xrcc2/Fbln1/Mtrr/Abca1/Hey2/Rora/Disp1/Nfia/Ubap1/Vangl2/Setd2/Gli2/Smarcb1/Tdp1/Ofd1/Mthfd1/Slc26a2/Gli3/Spg11/Rfwd3/Vangl1/Lat2/Eln
GOBP_REGULATION_OF_SYNAPSE_MATURATION	12	0.512	1.075	0.389	0.82	0.814	151	tags=8%, list=1%, signal=8%	Nrxn1
HP_LIMITED_EXTRAOCULAR_MOVEMENTS	12	0.512	1.075	0.389	0.82	0.814	1359	tags=25%, list=11%, signal=22%	Dmpk/E130112N10Rik/Chp1
GOMF_QUATERNARY_AMMONIUM_GROUP_BINDING	26	0.441	1.069	0.39	0.82	0.814	2307	tags=31%, list=18%, signal=25%	Nf1/Pctp/Abca1/Pitpnb/Hacl1/Vdac1/Pcyt1a/Rasgrp1
HP_BONE_SPICULE_PIGMENTATION_OF_THE_RETINA	24	0.448	1.065	0.389	0.82	0.814	519	tags=12%, list=4%, signal=12%	Arsg/Lca5/Mks1
GOMF_ACETYLGLUCOSAMINYLTRANSFERASE_ACTIVITY	35	0.414	1.047	0.39	0.82	0.814	1605	tags=20%, list=13%, signal=18%	Mgat5/Ext1/Mgat4c/Eogt/Extl1/Pigp/Extl3
HP_ABNORMAL_CARTILAGE_MORPHOLOGY	34	0.415	1.042	0.39	0.82	0.814	1769	tags=26%, list=14%, signal=23%	Ext1/Zbtb20/Idh1/Pth1r/Hs2st1/Zfp462/Slc26a2/Fgfr3/Trappc2
HP_INCREASED_CSF_LACTATE	77	0.361	1.032	0.39	0.82	0.814	84	tags=3%, list=1%, signal=3%	Slc13a3/Mpv17
HP_PES_PLANUS	251	0.317	1.03	0.39	0.82	0.814	1948	tags=19%, list=15%, signal=17%	Aff3/Fkbp14/Prdm5/Tspan7/Tbl1xr1/Smad2/Xylt1/Col1a1/Plod1/Trps1/Fbn1/Dlg4/Gdi1/Chst3/Adgrv1/Xrcc2/Slc16a2/Dcc/Med12l/Hey2/Bgn/Abl1/Setd2/Sox5/Chd7/Acsl4/Rab33b/Slc26a2/Smarca2/Rfwd3/Dusp6/Lat2/Eln/Slc9a7/Fgd1/Exoc6b/Tcf4/Mecp2/Mid2/Mapre2/Grcc10/Ap4e1/Phf8/Copb1/Zfp148/Sil1/Deaf1/Arhgef6
GOBP_RESPONSE_TO_BACTERIUM	250	0.316	1.027	0.39	0.82	0.814	1986	tags=20%, list=16%, signal=18%	Ccdc80/C4b/Notch2/Prkcd/Shc1/Litaf/Cnr1/Nfib/Mlh1/Loxl1/Thrsp/Src/Arid5a/Pla2g6/Ednrb/Adamts5/Fer/Tnip1/Abca1/Otud5/Syt11/Abl1/Erbin/Rara/Chd7/Fmo1/Irak2/Rab1a/Casp3/Car5b/Casp9/Snx3/Pde4b/Axl/Ticam1/Jak2/Prkd1/Ppard/Notch1/Tnfrsf1a/Trf/Zc3h12a/Colec12/Cep192/Tmf1/Scarb1/Rnf5/Chmp5/Smad6/Gstp1/Nod1
GOBP_GLIAL_CELL_DIFFERENTIATION	163	0.331	1.027	0.39	0.82	0.814	2525	tags=29%, list=20%, signal=23%	Lif/Kcnj10/Gfap/Lrp1/Epha4/Nfib/Nf1/Serpine2/Pard3/Nab1/Sox13/Akt2/Ldlr/Abl1/Lgi4/Wasf3/Dab1/Ptprz1/Psen1/Gli3/Metrn/Erbb3/Cdh2/Ptn/Olig2/Hdac1/Suz12/Notch1/Ctnnb1/Opalin/Mal/Sox6/Kdm4a/Nr2e1/Fa2h/Rheb/Arhgef10/Tspan2/Sirt2/Med12/Ager/Mxra8/Myrf/Nkx2-2/Phgdh/Olig1/Mag
HP_PERIPHERAL_NEUROPATHY	355	0.308	1.027	0.39	0.82	0.814	1583	tags=13%, list=12%, signal=12%	Notch3/Kcnj10/Mpv17/Notch2/Nf2/Wipf1/Plod1/Nf1/Fbn1/P4ha2/Inf2/Ddhd1/Elovl5/Lama2/Rnaseh2b/Cyp7b1/Pla2g6/Dmpk/Ednrb/Tbce/Clcn6/Rfc1/Mtrr/Abca1/E130112N10Rik/Abhd12/Xrcc4/Dst/Myo9a/Vps13d/Trip4/Syne1/Tdp1/Trim2/Dguok/Selenoi/Spg11/Mtfmt/Cox20/Aaas/Aldh4a1/Adat3/Dpm1/Gjb1/Tk2/Rnaseh2a
HP_BLINDNESS	198	0.323	1.025	0.39	0.82	0.814	1220	tags=10%, list=10%, signal=9%	C4b/Lrp5/Adamts10/Nf2/Zfp423/Timp3/Plod1/Nf1/Fbn1/Arnt2/Sardh/Pla2g6/Mtrr/Xrcc4/Nubpl/Smarcb1/Mttp/Gm2a/Ofd1/Nde1
GOBP_SERINE_FAMILY_AMINO_ACID_BIOSYNTHETIC_PROCESS	14	0.505	1.088	0.392	0.82	0.814	1183	tags=21%, list=9%, signal=19%	Dhfr/Mthfd1/Ggt1
HP_FETAL_ONSET	16	0.487	1.081	0.392	0.82	0.814	772	tags=25%, list=6%, signal=24%	Xylt1/Mks1/Dcc/Obsl1
HP_PERSEVERATION	16	0.487	1.08	0.392	0.82	0.814	1138	tags=25%, list=9%, signal=23%	Npc2/Chmp2b/Prnp/Psen1
GOBP_REGULATION_OF_AMYLOID_BETA_CLEARANCE	13	0.508	1.077	0.392	0.82	0.814	2009	tags=31%, list=16%, signal=26%	Lrp1/Cyp51/Hdac1/Hmgcr
GOBP_PYRAMIDAL_NEURON_DIFFERENTIATION	12	0.51	1.071	0.393	0.82	0.814	2807	tags=33%, list=22%, signal=26%	Dclk2/Zmiz1/Plxna3/Foxg1
GOBP_POSITIVE_REGULATION_OF_TRIGLYCERIDE_BIOSYNTHETIC_PROCESS	11	0.513	1.07	0.393	0.82	0.814	892	tags=18%, list=7%, signal=17%	Gpld1/Ldlr
HP_ADDICTIVE_BEHAVIOR	21	0.462	1.067	0.393	0.82	0.814	1864	tags=29%, list=15%, signal=24%	Tbl1xr1/Htt/Rara/Bcor/Ticam1/Fip1l1
GOBP_POSITIVE_REGULATION_OF_NON_CANONICAL_WNT_SIGNALING_PATHWAY	10	0.524	1.063	0.391	0.82	0.814	2916	tags=70%, list=23%, signal=54%	Ankrd6/Abl1/Mllt3/Plekha4/Csnk1e/Csnk1d/Nkd1
HP_ABNORMAL_ARM_SPAN	10	0.524	1.062	0.391	0.82	0.814	2069	tags=50%, list=16%, signal=42%	Fbn1/Dlg4/Setd2/Trappc2/Nsd1
HP_HOMOCYSTINURIA	10	0.523	1.06	0.393	0.82	0.814	1304	tags=20%, list=10%, signal=18%	Mtrr/Prdx1
GOBP_GLUCOCORTICOID_METABOLIC_PROCESS	10	0.522	1.059	0.393	0.82	0.814	2350	tags=50%, list=19%, signal=41%	Stub1/Dkk3/Mecp2/Rest/Dgkq
GOBP_REGULATION_OF_CALCINEURIN_MEDIATED_SIGNALING	26	0.437	1.058	0.393	0.82	0.814	2047	tags=38%, list=16%, signal=32%	Akap6/Prnp/Gsk3b/Nfat5/Erbb3/Mapk7/Chp1/Homer2/3425401B19Rik/Homer3
GOBP_REGULATION_OF_VASCULAR_PERMEABILITY	30	0.424	1.048	0.393	0.82	0.814	1063	tags=20%, list=8%, signal=18%	Vegfa/Tjp1/Src/Arhgap35/Ptprj/Ddah1
HP_ABNORMAL_RETINAL_ARTERY_MORPHOLOGY	45	0.396	1.044	0.393	0.82	0.814	1412	tags=13%, list=11%, signal=12%	Lrp5/Jmjd1c/Gm2a/Selenoi/Lat2/Eln
GOBP_MORPHOGENESIS_OF_A_BRANCHING_STRUCTURE	110	0.347	1.031	0.392	0.82	0.814	959	tags=11%, list=8%, signal=10%	Acvr1/Vegfa/Lrp5/Pgr/Ext1/Src/Mks1/Gna13/Abl1/Setd2/Gli2/Ntn4
GOBP_PROTEIN_AUTOUBIQUITINATION	58	0.376	1.031	0.392	0.82	0.814	1942	tags=21%, list=15%, signal=18%	Rnf115/Stub1/Ube2b/Cnot4/Rnf41/Ube2d2a/Lrsam1/Itch/Rnf141/Rnf220/Rnf122/Rnf13
HP_AGGRESSIVE_BEHAVIOR	205	0.322	1.03	0.391	0.82	0.814	2143	tags=26%, list=17%, signal=22%	Nfib/Zbtb20/Htt/Dhcr7/Impa1/Kmt2e/Pla2g6/Dmpk/Cep85l/Mbd5/Arid1a/Med12l/Nsdhl/Chmp2b/Prnp/Gamt/Entpd1/Ppp2r5d/Setd2/Sox5/Kcnq3/Smarcb1/Adnp/Trip12/Psen1/Zmiz1/Rorb/Smarca2/Aldh4a1/Adat3/Herc2/Atxn10/Kdm3b/Bcor/Tcf4/Mecp2/Mapk10/Smarca4/Kdm4b/Ctnnb1/Pogz/Wars2/Arid1b/Odc1/Fbxw11/Deaf1/Chd2/Lins1/Dnmt3a/Nsd1/Ago2/Aldh5a1/Ehmt1
HP_TOE_CLINODACTYLY	79	0.358	1.03	0.392	0.82	0.814	1948	tags=23%, list=15%, signal=19%	Tspan7/Xylt1/Htt/Kmt2e/Gdi1/Wdfy3/Hs2st1/Acsl4/Trip12/Zmiz1/Slc9a7/Jarid2/Mecp2/Kdm4b/Mid2/Med27/Fbxw11/Arhgef6
GOMF_PHOSPHOPROTEIN_BINDING	73	0.367	1.036	0.393	0.821	0.815	1766	tags=22%, list=14%, signal=19%	Mid1/Shc1/Src/Pafah1b1/Abl1/Leo1/Cblb/Nedd4/Abl2/Pik3r3/Ywhab/Uri1/Shc3/Ywhae/Pkd2/Mid2
GOMF_GABA_RECEPTOR_ACTIVITY	12	0.509	1.068	0.394	0.821	0.815	320	tags=17%, list=3%, signal=16%	Gabbr1/Gabrb1
GOBP_ESTABLISHMENT_OF_EPITHELIAL_CELL_POLARITY	29	0.422	1.041	0.394	0.821	0.815	801	tags=17%, list=6%, signal=16%	Slc9a3r1/Clasp1/Myo18a/Myo9a/Pard3
GOBP_HISTONE_DEACETYLATION	89	0.348	1.029	0.395	0.821	0.815	947	tags=15%, list=7%, signal=14%	Vegfa/Prdm5/Rcor2/Tbl1xr1/Per2/Gatad2b/Baz2a/Mta3/Sirt7/Hdac7/Hdac9/Chd4/Tbl1x
HP_REDUNDANT_SKIN	66	0.369	1.029	0.394	0.821	0.815	2110	tags=18%, list=17%, signal=15%	Sh3pxd2b/Ext1/Trps1/Otud5/Gpx4/Lat2/Eln/Suz12/Fgfr3/Braf/Nsd1/Atp6v1e1
HP_AORTIC_ROOT_ANEURYSM	88	0.349	1.028	0.394	0.821	0.815	2157	tags=24%, list=17%, signal=20%	Smad2/Col1a1/Htt/Fbn1/Kmt2e/Chst3/Wdfy3/Hey2/Hs2st1/Trip12/Zmiz1/Eln/Jarid2/Kdm4b/Pkd2/Med27/Fbxw11/Dnajb11/Dnmt3a/Ago2/Aff4
GOBP_REGULATION_OF_CYTOSKELETON_ORGANIZATION	396	0.305	1.024	0.394	0.821	0.815	2519	tags=23%, list=20%, signal=19%	Mid1/Arhgap17/Fchsd2/Notch2/Prkcd/Lrp1/Nf2/Arap1/Nphs1/Cdk5rap2/Chmp4b/Pdgfrb/Rhobtb3/Clasp1/Arhgef2/Snx9/Ccdc88a/Tjp1/Cdc42ep4/Whamm/Pafah1b1/Add1/Fer/Rnd2/Cd2ap/Camsap2/Afap1/Slc39a12/Arhgap35/Kat2b/Gpsm2/Arfip1/Chmp2b/Fgf13/Abl1/Gsk3b/Tpm1/Wasf3/Rhoq/Taok1/Fchsd1/Svil/Abl2/Hip1r/Mapre3/Dstn/Coro2b/Arhgef10l/Capza1/Plk4/Eln/Rhog/Mark2/Mecp2/Rhpn1/Katnbl1/Phldb1/Ssh1/Mapre2/Cd47/Bicd2/Phldb2/Lpar1/Stmn1/Chmp5/Plxnb1/Clasp2/Cenpj/Avil/Cyld/Rac3/Arpc1a/Lats1/Akap13/Limch1/Parp3/Slain1/Gpm6b/Ttbk2/Nck1/Arhgef10/Taok2/Senp6/Rhpn2/Dapk3/Nckap1/Plxna3/Rhob/Bcas3/Fermt2/Dlg1/Akap9/Clic4
GOBP_ORGANIC_ACID_BIOSYNTHETIC_PROCESS	183	0.328	1.034	0.396	0.823	0.816	1183	tags=16%, list=9%, signal=15%	Cdo1/Plod2/Osbpl9/Fads3/Per2/Fads2/Tecr/Ugdh/Elovl5/Acly/Cyp7b1/Hacd2/Fasn/Dhfr/Mtrr/Insig1/Gpx4/Prkag1/Acaca/Gamt/Gatm/Acot7/Elovl6/Prkab2/Abat/Mthfd1/Pibf1/Hsd17b12/Ggt1
GOBP_PURINE_CONTAINING_COMPOUND_BIOSYNTHETIC_PROCESS	147	0.331	1.024	0.396	0.823	0.816	1340	tags=16%, list=11%, signal=14%	Papss2/Acss2/Ampd3/Tecr/Elovl5/Acly/Slc26a1/Pid1/Hacd2/Ak1/Adcy2/Ppcdc/Pank1/Acaca/Acot7/Elovl6/Acsl4/Dguok/Mthfd1/Hsd17b12/Slc26a2/Papss1/Nudt2
GOBP_REGULATION_OF_NEUROTRANSMITTER_LEVELS	142	0.332	1.02	0.396	0.823	0.816	1244	tags=15%, list=10%, signal=13%	Kcnj10/Dagla/Gfap/Zfp219/Nrxn1/Syn2/Cnr1/Per2/Nf1/Unc13c/Stxbp3/Slc1a2/Syt11/Pde1b/Snap23/Gsk3b/Psen1/Abat/Slc6a11/Prima1/Gipc1
GOBP_REGULATION_OF_GLUTAMATE_SECRETION	11	0.51	1.063	0.397	0.823	0.817	1122	tags=18%, list=9%, signal=17%	Gabbr1/Adora1
GOBP_CIRCADIAN_SLEEP_WAKE_CYCLE	12	0.506	1.062	0.398	0.823	0.817	1761	tags=42%, list=14%, signal=36%	Srd5a1/Per3/Adrb1/Adora1/Btbd9
HP_MYELOPROLIFERATIVE_DISORDER	12	0.505	1.061	0.398	0.823	0.817	1625	tags=33%, list=13%, signal=29%	Pdgfrb/Abl1/Jak2/Tet2
GOCC_GTPASE_COMPLEX	24	0.445	1.058	0.397	0.823	0.817	2955	tags=42%, list=23%, signal=32%	Gnb4/Gna13/Gna12/Gnb2/Gnao1/Gnai2/Gnb1/Gng7/Gnai3/Gnaq
GOMF_OXIDOREDUCTASE_ACTIVITY_ACTING_ON_THE_CH_NH2_GROUP_OF_DONORS	12	0.504	1.058	0.398	0.823	0.817	872	tags=25%, list=7%, signal=23%	Loxl1/Aspdh/Loxl3
GOBP_NEGATIVE_REGULATION_OF_INTRACELLULAR_STEROID_HORMONE_RECEPTOR_SIGNALING_PATHWAY	30	0.42	1.04	0.397	0.823	0.817	2449	tags=30%, list=19%, signal=24%	Cyp7b1/Heyl/Arntl/Lbh/Hdac1/Smarca4/Ncor2/Cry2/Zbtb7a
HP_ANENCEPHALY	51	0.383	1.039	0.397	0.823	0.817	1888	tags=24%, list=15%, signal=20%	Smoc1/Jmjd1c/Rnaseh2b/Mks1/Vangl2/Chd7/Gli3/Nde1/Vangl1/Rnaseh2a/Trex1/Rreb1
HP_NEPHROPATHY	57	0.376	1.028	0.397	0.823	0.817	504	tags=7%, list=4%, signal=7%	Kcnj10/Wipf1/Zfp423/Pafah1b1
HP_ABNORMALITY_OF_THE_CEREBROSPINAL_FLUID	392	0.304	1.022	0.397	0.823	0.817	1780	tags=14%, list=14%, signal=12%	Slc13a3/Smoc1/Ccdc88c/Mpv17/Jmjd1c/Notch2/Gfap/Nf2/Akt3/Zfp423/Zbtb20/Nf1/Fbn1/Dhcr7/Erf/Rnaseh2b/Chst3/Dennd5a/Mks1/Xrcc2/Mtrr/Eogt/Dcc/Rsph3a/Disp1/Gpsm2/Prnp/Nubpl/Vangl2/Ppp2r5d/Gli2/Smarcb1/Ofd1/Pibf1/Gli3/Mtfmt/Prdx1/Cox20/Rfwd3/Aldh4a1/Vangl1/Pigv/Ift43/Tk2/Rnaseh2a/Ticam1/Mecp2/Fgfr3/Notch1/Kdm4b/Ctnnb1/Braf/Sumf1/Dhcr24
GOCC_POLYMERIC_CYTOSKELETAL_FIBER	424	0.302	1.021	0.397	0.823	0.817	2023	tags=19%, list=16%, signal=17%	Kifc3/Reep3/Mid1/Gfap/Wipf1/Cdk5rap2/Chmp4b/Pdlim2/Pls1/Clasp1/Shroom4/Arhgef2/Pdlim5/Kif24/Dpysl2/Dctn2/Src/Whamm/Map4/Katnal1/Pafah1b1/Tbce/Wdr47/Nek6/Shroom3/Ak1/Cd2ap/Camsap2/Haus7/Specc1l/Pdlim4/Kif21a/Dst/Appbp2/Chmp2b/Ccdc66/Kif13b/Fgf13/Tbcb/Kifc5b/Tpm1/Palld/Akna/Nckap5l/Rhoq/Gramd3/Svil/Ehbp1/Tfpt/Nde1/Mapre3/Prickle4/Tubd1/Tbca/Ttll5/Kif13a/Dynlt1b/Mark2/Pbxip1/Dcdc2b/Kif3c/Nek7/Xiap/Dnm3/Mid2/Bod1/Mapre2/Stmn1/Fbxw11/Chmp5/Clasp2/Odf2/Cenpj/Katnal2/Klc1/Reep4/Hook3/Avil/Cyld/Rac3/Mical1/Map3k11
HP_IRIS_COLOBOMA	122	0.336	1.019	0.398	0.823	0.817	1165	tags=11%, list=9%, signal=10%	Notch3/Notch2/Zfp423/Dhcr7/Erf/Mks1/Sall2/Med12l/Disp1/Gli2/Chd7/Adnp/Pibf1
HP_PARKINSONISM	99	0.345	1.015	0.398	0.824	0.818	1297	tags=12%, list=10%, signal=11%	Notch3/Fbxo7/Jam2/Stub1/Pdgfrb/Pla2g6/Chmp2b/Prnp/Sorl1/Psen1/Spg11/Cat
HP_SHOULDER_DISLOCATION	14	0.5	1.078	0.399	0.824	0.818	1219	tags=21%, list=10%, signal=19%	Col1a1/Chst3/Nedd4l
GOBP_SIGNAL_PEPTIDE_PROCESSING	10	0.52	1.053	0.399	0.824	0.818	685	tags=20%, list=5%, signal=19%	Sec11c/Spcs2
HP_PENDULAR_NYSTAGMUS	20	0.46	1.051	0.399	0.824	0.818	462	tags=15%, list=4%, signal=14%	Lrp5/Tbl1xr1/Pla2g6
HP_ABNORMAL_SELLA_TURCICA_MORPHOLOGY	20	0.459	1.049	0.399	0.824	0.818	772	tags=15%, list=6%, signal=14%	Notch2/Stub1/Obsl1
GOCC_GLIAL_CELL_PROJECTION	28	0.426	1.045	0.399	0.824	0.818	699	tags=14%, list=6%, signal=14%	Kcnj10/Gfap/Slc1a2/Grm3
GOMF_MANGANESE_ION_BINDING	54	0.378	1.029	0.399	0.824	0.818	1166	tags=19%, list=9%, signal=17%	Mgat5/Me1/Adprm/Impa1/Adcy2/Xpnpep1/Galnt1/Ppm1b/Abl1/Abl2
GOBP_EPITHELIAL_TUBE_MORPHOGENESIS	209	0.321	1.028	0.399	0.824	0.818	1705	tags=14%, list=13%, signal=13%	Acvr1/Vegfa/Lrp5/Pgr/Notch2/Cthrc1/Epha4/Ext1/Rarg/Src/Mks1/Shroom3/Arhgap35/Gna13/Abl1/Vangl2/Setd2/Gli2/Rara/Psen1/Mthfd1/Gli3/Casp3/Fgf1/Stk3/Ift122/Notch1/Ift57/Ctnnb1/Pkd2
HP_LEUKOCYTOSIS	73	0.363	1.025	0.399	0.824	0.818	2129	tags=27%, list=17%, signal=23%	Prkcd/Tbl1xr1/Pdgfrb/Mvk/Rnaseh2b/Xrcc4/Abl1/Rara/Chd7/Jak1/Bcor/Ticam1/Jak2/Extl3/Tet2/Tnfrsf1a/Xiap/Fip1l1/Dclre1c/Ankrd26
GOBP_PROTEIN_LOCALIZATION_TO_CELL_PERIPHERY	267	0.314	1.024	0.399	0.824	0.818	1447	tags=14%, list=11%, signal=13%	Cd81/Slc9a3r1/Lrp1/Grin2c/Pls1/Ppp2r5a/Kcnip3/Dlg4/Sapcd2/Ccdc88a/Bbip1/Stx7/Pid1/Ank2/Emp2/Ppp1r9b/Palm/Pram1/Gpsm2/Prnp/Akt2/Tspan17/Fgf13/Numb/Adam10/Golga4/Lrp6/Rhoq/Exoc4/Tspan15/Gpr158/Efr3b/Ptpn9/Cdh2/Tspan14/Kif13a/Rhog
HP_ABNORMALITY_OF_URINE_HOMEOSTASIS	447	0.301	1.021	0.399	0.824	0.818	1745	tags=15%, list=14%, signal=14%	Cd81/Kcnj10/Notch2/Nos1ap/Plod2/Slc9a3r1/Fars2/Nphs1/Tbl1xr1/Plod1/Nf1/Kcne1l/Mvk/P4ha2/Inf2/Sardh/Myo1e/Slc26a1/Mmaa/Pth1r/Cd2ap/Plce1/Emp2/Ankfy1/Mtrr/Ppm1b/Bckdhb/Stx16/Il17ra/Disp1/Serac1/Inppl1/Gss/Gatm/Mmab/Gale/Dis3l2/Gli2/Piezo1/Rara/Grhpr/Acsl4/Myh9/Dguok/Ofd1/Mutyh/Chuk/Ap2s1/Smarca2/Coq6/Sgsh/Prdx1/Pccb/Hace1/Clpb/Muc1/Aldh4a1/Lat2/Eln/Pcca/Ift122/Bcor/Tk2/Camkmt/Ier3ip1/Pkd2/Rest/Acsf3/Sumf1
HP_ABNORMALITY_OF_THE_NASOLABIAL_REGION	11	0.508	1.06	0.4	0.824	0.818	289	tags=9%, list=2%, signal=9%	Nf1
GOMF_TRANSMEMBRANE_TRANSPORTER_BINDING	88	0.347	1.021	0.4	0.824	0.818	2086	tags=24%, list=16%, signal=20%	Itpr2/Snta1/Kcne1l/Htt/Src/Akap6/Ank2/Kcng4/Ppp1r9b/Prnp/Fgf13/Kcnh5/Nedd4l/Pde4b/Ywhae/Ctnnb1/Pkd2/Trappc2/Fxyd1/Vdac1/Pacs2
GOBP_MORPHOGENESIS_OF_EMBRYONIC_EPITHELIUM	97	0.345	1.018	0.4	0.824	0.818	1694	tags=18%, list=13%, signal=15%	Epb41l5/Cthrc1/Rarg/Wnt7b/Mks1/Shroom3/Arhgap35/Abl1/Vangl2/Setd2/Rara/Mthfd1/Casp3/Stk3/Ift122/Ift57/Ctnnb1
HP_DEEP_PLANTAR_CREASES	14	0.499	1.077	0.4	0.824	0.818	185	tags=7%, list=1%, signal=7%	Tbl1xr1
GOBP_REGULATION_OF_STEROID_HORMONE_BIOSYNTHETIC_PROCESS	10	0.519	1.051	0.4	0.824	0.818	2350	tags=30%, list=19%, signal=24%	Dkk3/Rest/Dgkq
HP_ABNORMALITY_OF_THE_VASCULATURE_OF_THE_EYE	218	0.319	1.023	0.4	0.824	0.818	2039	tags=14%, list=16%, signal=12%	C4b/Lrp5/Jmjd1c/Lca5/Wipf1/Lbr/Loxl1/Nf1/Fbn1/Mvk/Erf/Mks1/Stx16/Ccdc28b/Mttp/Gm2a/Ofd1/Selenoi/Lat2/Eln/Ubac2/Fgfr3/Tnfrsf1a/Ctnnb1/Rlbp1/Trex1/Rreb1/Fuca1/Hlcs/Dnmt3a/Rdh5
GOBP_REGULATION_OF_TRANSPORTER_ACTIVITY	172	0.326	1.022	0.401	0.825	0.819	1705	tags=15%, list=13%, signal=13%	Slc6a9/Prrt1/Nos1ap/Slc9a3r1/Prkcd/Kcne1l/Htt/Dlg4/Cacng8/Pla2g6/Akap6/Ank2/Gsg1l/Prnp/Fgf13/Nedd4/Cracr2a/Nedd4l/Chp1/Pde4b/Thada/Kctd7/Sumo1/Ywhae/Gpr35/Pkd2
HP_APNEA	234	0.317	1.021	0.401	0.825	0.819	1762	tags=15%, list=14%, signal=13%	Ltbp3/Slc6a9/Fars2/Zfp423/Fbn1/Pla2g6/Dmpk/Ahdc1/Mks1/Tecpr2/Pcgf2/E130112N10Rik/Disp1/Dst/Myo9a/Prnp/Ap3d1/Fgf13/Abca3/Gli2/Kcnq3/Ofd1/Pibf1/Mtfmt/Nfix/Pccb/Herc2/Pcca/Atn1/Tcf4/Mecp2/Fgfr3/Ctnnb1/Braf/Pogz
GOCC_PLATELET_ALPHA_GRANULE	51	0.383	1.036	0.401	0.825	0.819	908	tags=16%, list=7%, signal=15%	Sparc/Vegfa/Cd9/Stxbp3/Pcdh7/Serpine2/Gtpbp2/Sccpdh
HP_INTELLECTUAL_DISABILITY_SEVERE	376	0.306	1.023	0.401	0.825	0.819	2195	tags=20%, list=17%, signal=17%	Trpm3/Smoc1/Nrxn1/Syngap1/Akt3/Tspan7/Cdk5rap2/Ttc5/Kcne1l/Shroom4/Htt/Tecr/Gdi1/Gatad2b/Dmpk/Pafah1b1/Cog5/Slc16a2/Mbd5/Arid1a/Med12l/Trappc9/Gamt/Arhgef9/Ppp2r5d/Setd2/Smarcb1/Acsl4/Taok1/Cradd/Ofd1/Pgap2/Gli3/Nde1/Smarca2/Mtfmt/Nfix/Ncapd3/Slc9a7/Cyb5a/Pigv/Cic/Cep135/Hivep2/Slc35a2/Tcf4/Kirrel3/Mecp2/Brsk2/Fgfr3/Smarca4/Rft1/Mcph1/Trmt10a/Ctnnd2/Pogz/Mid2/Ap4e1/Arid1b/Copb1/Cenpj/Deaf1/Arhgef6/Fuca1/Lins1/Rac3/Dnmt3a/Pura/Hdac8/Kat6b/Nsd1/Brd4/Ehmt1/Tuba1a/Fgfrl1/Ppil1
HP_X_LINKED_RECESSIVE_INHERITANCE	130	0.334	1.018	0.402	0.825	0.819	902	tags=8%, list=7%, signal=7%	Eda/Sh3kbp1/Mid1/Tspan7/Slc16a2/Otud5/Nsdhl/Bgn/Arhgef9/Fgf13
HP_SEVERE_EXPRESSIVE_LANGUAGE_DELAY	11	0.507	1.059	0.402	0.825	0.819	2143	tags=36%, list=17%, signal=30%	Kmt2c/Pogz/Arid1b/Ehmt1
HP_ABNORMAL_CIRCULATING_DICARBOXYLIC_ACID_CONCENTRATION	73	0.363	1.024	0.402	0.826	0.82	1906	tags=25%, list=15%, signal=21%	Lrp5/Lbr/Fdft1/Pafah1b1/Mmaa/Mmab/Trmu/Atp8b1/Piezo1/Mttp/Dguok/Prdx1/Slc35a2/Acsf3/Wdr35/Hsd3b7/Etfa/Odc1
HP_SYNOSTOSIS_INVOLVING_BONES_OF_THE_LOWER_LIMBS	19	0.462	1.048	0.403	0.827	0.821	1664	tags=37%, list=13%, signal=32%	Smoc1/Fbln1/Ofd1/Slc26a2/Gli3/Fgfr3/Chsy1
GOBP_VESICLE_DOCKING_INVOLVED_IN_EXOCYTOSIS	32	0.413	1.035	0.403	0.827	0.821	405	tags=9%, list=3%, signal=9%	Unc13c/Stxbp3/Ralb
GOCC_RNAI_EFFECTOR_COMPLEX	14	0.497	1.071	0.404	0.827	0.821	2135	tags=29%, list=17%, signal=24%	Limd1/Ago3/Tnrc6a/Ago2
GOCC_SWI_SNF_COMPLEX	22	0.453	1.053	0.404	0.827	0.821	1891	tags=27%, list=15%, signal=23%	Arid1a/Smarcb1/Smarcd3/Smarca2/Smarca4/Arid1b
GOBP_HISTONE_H2A_UBIQUITINATION	25	0.433	1.041	0.404	0.827	0.821	2427	tags=24%, list=19%, signal=19%	Ube2b/Pcgf2/Trip12/Bcor/Bmi1/Pcgf3
GOMF_INWARD_RECTIFIER_POTASSIUM_CHANNEL_ACTIVITY	14	0.496	1.071	0.406	0.828	0.822	201	tags=14%, list=2%, signal=14%	Kcnj10/Kcnj14
GOBP_NEGATIVE_REGULATION_OF_INTRACELLULAR_ESTROGEN_RECEPTOR_SIGNALING_PATHWAY	11	0.506	1.056	0.405	0.828	0.822	1452	tags=18%, list=11%, signal=16%	Cyp7b1/Lbh
GOBP_PROTEIN_TARGETING_TO_VACUOLE	35	0.41	1.038	0.406	0.828	0.822	1155	tags=20%, list=9%, signal=18%	Sort1/Vps37b/Vps13d/Ap3d1/Ap3b1/Sorl1/Nedd4
GOMF_N_METHYLTRANSFERASE_ACTIVITY	77	0.359	1.025	0.405	0.828	0.822	2522	tags=27%, list=20%, signal=22%	Kmt2c/Kmt2e/Tfb1m/Setd7/Mettl15/Setd2/Setd6/Setd5/Camkmt/Rbbp5/Mettl9/Mettl21a/Prmt9/Nsd1/Kmt5c/Ehmt1/Prmt2/Hemk1/Kmt2d/Setd3/Prdm16
HP_HYPOPLASIA_OF_THE_CORPUS_CALLOSUM	449	0.3	1.018	0.405	0.828	0.822	2212	tags=19%, list=17%, signal=16%	Slc6a9/Trpm3/Sh3pxd2b/Syngap1/Akt3/Fdft1/Ttc5/Kmt2c/Zbtb20/Nf1/Fbxl4/Lss/Dhcr7/Tecr/Gabrb1/Ccdc88a/Arnt2/Slc1a2/Rnaseh2b/Pafah1b1/Ahdc1/Tbce/Tecpr2/Pcgf2/Mbd5/Med12l/Otud5/Trappc9/Rora/Gpsm2/Hs2st1/Nfia/Adnp/Taok1/Cradd/Zfp462/Zmiz1/Nedd4l/Nde1/Spg11/Ap3b2/Nfix/Hace1/Pigp/Nhlrc2/Adat3/Atn1/Cic/Hivep2/Bcor/Slc35a2/Kctd7/Rnaseh2a/Tcf4/Extl3/Kirrel3/Brsk2/Fgfr3/Ywhae/Ctnnb1/Ier3ip1/Trmt10a/Pogz/Mapre2/Bicd2/Trex1/Ap4e1/Arhgap31/Ralgapa1/Arid1b/Gnao1/Fbxw11/Zfp148/Deaf1/Rnf13/Lins1/Rac3/Reps1/Ehmt1/Synj1/Tuba1a/Fa2h/Ermard/Coasy/Slc1a4/Tubb2a
GOBP_ORGANOPHOSPHATE_CATABOLIC_PROCESS	110	0.342	1.017	0.405	0.828	0.822	1687	tags=20%, list=13%, signal=17%	Synj2/Inpp5f/Prkcd/Ampd3/Impa1/Nudt18/Idh1/Pla2g6/Pde7b/Abhd12/Upp1/Abhd6/Entpd1/Acot7/Ldlr/Pla2g4b/Entpd2/Inpp5a/Pde4b/Pde9a/Nt5e/Dera
GOBP_ADAPTIVE_IMMUNE_RESPONSE_BASED_ON_SOMATIC_RECOMBINATION_OF_IMMUNE_RECEPTORS_BUILT_FROM_IMMUNOGLOBULIN_SUPERFAMILY_DOMAINS	131	0.333	1.015	0.405	0.828	0.822	872	tags=10%, list=7%, signal=9%	Cd81/C4b/Prkcd/Mlh1/Smad7/Arid5a/Stx7/Dennd1b/Emp2/Il17ra/Rora/Bach2/Loxl3
GOBP_LABYRINTHINE_LAYER_BLOOD_VESSEL_DEVELOPMENT	15	0.486	1.066	0.407	0.829	0.823	755	tags=20%, list=6%, signal=19%	Vash1/Nsdhl/Hey2
GOMF_PROTEIN_PHOSPHATASE_1_BINDING	21	0.458	1.058	0.408	0.829	0.823	843	tags=19%, list=7%, signal=18%	Fer/Ppp1r3c/Ppp1r9b/Ppp1r3e
GOBP_POSITIVE_REGULATION_OF_SMOOTH_MUSCLE_CELL_MIGRATION	21	0.458	1.057	0.408	0.829	0.823	469	tags=19%, list=4%, signal=18%	Dock5/Pdgfrb/Src/Dock4
GOBP_REGULATION_OF_MAST_CELL_ACTIVATION	23	0.448	1.054	0.407	0.829	0.823	1311	tags=22%, list=10%, signal=20%	Cnr1/Gab2/Fer/Snx4/Rabgef1
GOMF_ADENYLATE_CYCLASE_BINDING	11	0.505	1.053	0.407	0.829	0.823	1423	tags=27%, list=11%, signal=24%	Akap6/Adcy2/Cap2
GOMF_GLYCEROPHOSPHOLIPID_FLIPPASE_ACTIVITY	11	0.504	1.052	0.407	0.829	0.823	961	tags=27%, list=8%, signal=25%	Atp8a1/Abca3/Atp8b1
GOBP_REGULATION_OF_POSITIVE_CHEMOTAXIS	13	0.503	1.066	0.409	0.829	0.823	76	tags=8%, list=1%, signal=8%	Vegfa
HP_SPINAL_DEFORMITIES	16	0.48	1.064	0.411	0.829	0.823	3863	tags=62%, list=30%, signal=44%	Ext1/E130112N10Rik/Myo9a/Mgme1/Pomt2/Slc25a1/Agrn/Gmppb/Ext2/Snx14
GOBP_NEGATIVE_REGULATION_OF_LYMPHOCYTE_APOPTOTIC_PROCESS	15	0.485	1.063	0.409	0.829	0.823	674	tags=13%, list=5%, signal=13%	Gpam/Tsc22d3
GOBP_ASPARTATE_FAMILY_AMINO_ACID_BIOSYNTHETIC_PROCESS	17	0.474	1.059	0.409	0.829	0.823	1161	tags=18%, list=9%, signal=16%	Plod2/Mtrr/Mthfd1
GOMF_TRANSLATION_REPRESSOR_ACTIVITY	21	0.453	1.047	0.409	0.829	0.823	2986	tags=43%, list=24%, signal=33%	Dhfr/Rara/Samd4/Paip2b/Cpeb1/Pura/Samd4b/Eif4ebp3/Celf1
GOMF_H4_HISTONE_ACETYLTRANSFERASE_ACTIVITY	12	0.498	1.046	0.41	0.829	0.823	1517	tags=25%, list=12%, signal=22%	Hat1/Naa60/Naa50
HP_LAMBDOIDAL_CRANIOSYNOSTOSIS	12	0.497	1.045	0.41	0.829	0.823	2001	tags=25%, list=16%, signal=21%	Erf/Il11ra1/Rac3
GOCC_NPBAF_COMPLEX	12	0.497	1.044	0.41	0.829	0.823	1656	tags=42%, list=13%, signal=36%	Arid1a/Smarcb1/Smarcd3/Smarca2/Smarca4
GOBP_REGULATION_OF_MESENCHYMAL_CELL_PROLIFERATION	19	0.459	1.041	0.41	0.829	0.823	221	tags=16%, list=2%, signal=16%	Lrp5/Prrx1/Nfib
HP_HYPOPARATHYROIDISM	20	0.454	1.038	0.411	0.829	0.823	553	tags=15%, list=4%, signal=14%	Jmjd1c/Tbce/Pth1r
GOBP_REGULATION_OF_INTRINSIC_APOPTOTIC_SIGNALING_PATHWAY_IN_RESPONSE_TO_DNA_DAMAGE	31	0.414	1.034	0.409	0.829	0.823	1369	tags=16%, list=11%, signal=14%	Skil/Nacc2/Usp47/Pias4/Muc1
GOBP_REGULATION_OF_SPROUTING_ANGIOGENESIS	27	0.424	1.032	0.411	0.829	0.823	1544	tags=26%, list=12%, signal=23%	Vegfa/Tjp1/Slc39a12/Rhoj/Pik3cb/Fgf1/Jak1
HP_LOW_HANGING_COLUMELLA	27	0.424	1.031	0.411	0.829	0.823	1916	tags=26%, list=15%, signal=22%	Aff3/Itch/Zmiz1/Atn1/Kdm3b/Ctnnb1/Zfp148
GOMF_SNAP_RECEPTOR_ACTIVITY	31	0.413	1.031	0.412	0.829	0.823	2763	tags=32%, list=22%, signal=25%	Stx7/Stx16/E130112N10Rik/Snap23/Stx17/Stx4a/Stx8/Stx18/Vamp2/Snap47
GOCC_MAIN_AXON	51	0.38	1.029	0.412	0.829	0.823	1122	tags=14%, list=9%, signal=13%	Dagla/Gabbr1/Dlg4/Slc1a2/Pard3/Kcnq3/Adora1
GOBP_POSITIVE_REGULATION_OF_LYMPHOCYTE_MEDIATED_IMMUNITY	46	0.386	1.025	0.408	0.829	0.823	577	tags=11%, list=5%, signal=10%	Cd81/Mlh1/Arid5a/Stx7/Dennd1b
GOBP_EMBRYONIC_HEART_TUBE_MORPHOGENESIS	46	0.386	1.024	0.408	0.829	0.823	102	tags=4%, list=1%, signal=4%	Acvr1/Notch2
GOCC_APICAL_PLASMA_MEMBRANE	180	0.325	1.024	0.412	0.829	0.823	2495	tags=24%, list=20%, signal=20%	Slc6a9/Slc9a3r1/Plpp1/Pdgfrb/Shroom4/Stxbp3/Sapcd2/Slc38a3/Shroom3/Pth1r/Ank2/Emp2/Slc16a2/Wdpcp/Pard3/Abcc5/Vangl2/Atp8b1/Cntfr/Psen1/Slc26a2/Hip1r/Pard6g/Erbb3/Cdh2/Muc1/Slc15a2/Notch1/Trf/Fat1/Mal/Fxyd1/Nod1/Atp6v1e1/Cyp4f14/Slc39a14/Slc26a6/Dstyk/Stk39/Slc4a2/Ager/Atp2b2/Dlg1/Fzd6
HP_HIGHLY_ARCHED_EYEBROW	185	0.323	1.02	0.411	0.829	0.823	2175	tags=24%, list=17%, signal=20%	Zfp423/Htt/Kmt2e/Chst3/Wdfy3/Clcn6/Mks1/Specc1l/Auts2/Mbd5/Disp1/Hs2st1/Camk2g/Gli2/Chd7/Trip12/Zfp462/Ofd1/Pibf1/Zmiz1/Pgap2/Pigs/Smarca2/Strada/Adat3/Meis2/Pigv/Ctcf/Csnk2a1/Bcor/Setd5/Jarid2/Chsy1/Kdm4b/Grcc10/Med27/Fbxw11/Hdac8/Brd4/Ago2/Ehmt1/Aff4/Fgfrl1/Ermard
HP_EARLY_ONSET_OF_SEXUAL_MATURATION	155	0.328	1.019	0.411	0.829	0.823	1938	tags=20%, list=15%, signal=17%	Lrp5/Nr3c1/Papss2/Kmt2c/Nf1/Htt/Dhcr7/Hsd11b1/Kmt2e/Idh1/Wdfy3/Pth1r/Disp1/Hs2st1/Gli2/Trip12/Zmiz1/Gli3/Nfix/Pigp/Lat2/Eln/Herc2/Slc35a2/Jarid2/Kdm4b/Sox6/Med27/Gnao1/Fbxw11/Deaf1
GOBP_NEGATIVE_REGULATION_OF_PROTEIN_MODIFICATION_BY_SMALL_PROTEIN_CONJUGATION_OR_REMOVAL	78	0.354	1.017	0.411	0.829	0.823	1409	tags=18%, list=11%, signal=16%	Per2/Smad7/Spopl/Arrb1/Sirt7/Sox7/Abl1/Nxn/Pinx1/Trip12/Psen1/Hmg20a/Chp1/Usp4
GOBP_POSITIVE_REGULATION_OF_ION_TRANSMEMBRANE_TRANSPORT	88	0.345	1.017	0.41	0.829	0.823	574	tags=8%, list=5%, signal=8%	Slc6a9/Nos1ap/Slc9a3r1/Kcne1l/Htt/Akap6/Ank2
HP_HETEROTROPIA	167	0.325	1.016	0.411	0.829	0.823	1912	tags=20%, list=15%, signal=17%	Grid2/Lca5/Fbn1/Chst3/Ahdc1/Clcn6/Sall2/Mbd5/E130112N10Rik/Kif21a/Rora/Myo9a/Glrb/Ppp2r5d/Sox5/Lgi4/Zeb1/Adnp/Ofd1/Pgap2/Cyb5a/Siah1a/Adat3/Dpm1/Herc2/Pigv/Bcor/Slc35a2/Fgfr3/Wars2/Arhgap31/Gnb2/Fbxw11
HP_ABNORMAL_FINGERTIP_MORPHOLOGY	88	0.345	1.016	0.411	0.829	0.823	2360	tags=30%, list=19%, signal=24%	Tbl1xr1/Htt/Kmt2e/Eif2ak4/Wdfy3/Pth1r/Med12l/Hs2st1/Abca3/Trip12/Zmiz1/Ctcf/Bcor/Tcf4/Jarid2/Kdm4b/Arid1b/Med27/Fbxw11/Ago2/Atp11a/Parn/Rasgrp1/Zmpste24/Kmt2d/Med12
GOMF_METAL_ION_TRANSMEMBRANE_TRANSPORTER_ACTIVITY	225	0.316	1.014	0.409	0.829	0.823	733	tags=9%, list=6%, signal=9%	Slc6a9/Slc13a3/Trpm3/Kcnj10/Pkd2l2/Orai1/Grin2c/Kcnj14/Itpr2/Cnr1/Kcnip3/Rasa3/Kcne1l/Cacng8/Slc1a2/Tpcn2/Kcng4/Anxa6/Slc39a12/Kcnd1
GOBP_ADENYLATE_CYCLASE_ACTIVATING_G_PROTEIN_COUPLED_RECEPTOR_SIGNALING_PATHWAY	65	0.365	1.014	0.408	0.829	0.823	1518	tags=22%, list=12%, signal=19%	Slc9a3r1/Cnr1/S1pr2/Pth1r/Adcy2/Adgrl2/Arrdc3/Abca1/Gna13/Crtc3/Adrb1/Gpr62/Pde4b/Adgrl3
HP_EMBRYONAL_NEOPLASM	55	0.372	1.013	0.411	0.829	0.823	2069	tags=24%, list=16%, signal=20%	Msh3/Arid1a/Setd2/Dis3l2/Smarcb1/Phf21a/Zfpm2/Fgfr3/Smarca4/Rest/Arid1b/Map3k1/Nsd1
GOBP_MONOCARBOXYLIC_ACID_BIOSYNTHETIC_PROCESS	118	0.337	1.012	0.412	0.829	0.823	2245	tags=28%, list=18%, signal=23%	Osbpl9/Fads3/Per2/Fads2/Tecr/Elovl5/Acly/Cyp7b1/Hacd2/Fasn/Insig1/Gpx4/Prkag1/Acaca/Gamt/Gatm/Acot7/Elovl6/Prkab2/Pibf1/Hsd17b12/Stard4/Insig2/Acsf3/Rbp1/Hsd3b7/Scd2/Acsbg1/Gstp1/Asah2/Fa2h/Abcd3/Degs1
GOBP_GLIAL_CELL_PROLIFERATION	26	0.424	1.027	0.412	0.829	0.823	153	tags=8%, list=1%, signal=8%	Gfap/Nf2
HP_IRREGULAR_HYPERPIGMENTATION	200	0.32	1.02	0.412	0.83	0.823	832	tags=8%, list=7%, signal=7%	Notch3/Steap3/Sh3pxd2b/Nf2/Lbr/Mlh1/Pdgfrb/Nf1/Htt/Kmt2e/Wdfy3/Xrcc2/Wrap53/Hs2st1/Tinf2
GOBP_REGULATION_OF_EXTRINSIC_APOPTOTIC_SIGNALING_PATHWAY	100	0.339	1	0.412	0.83	0.824	1999	tags=20%, list=16%, signal=17%	Acvr1/Skil/Timp3/Nf1/Arhgef2/Htt/Src/Pea15a/Gsk3b/Mapk7/Map2k5/Stk3/Unc5b/Ctnna1/Mcl1/Mal/Stx4a/Tcf7l2/Gstp1/Cyld
GOBP_CELLULAR_RESPONSE_TO_NITROGEN_COMPOUND	458	0.298	1.013	0.413	0.83	0.824	1764	tags=15%, list=14%, signal=13%	Ap3s1/Pnpla3/Gpld1/Slc9a3r1/Prkcd/Lrp1/Pip4k2a/Shc1/Epha4/Itpr2/Pdgfc/Col1a1/Arhgef2/Fbn1/Stxbp4/Gabrb1/Ppp1r1b/Slc1a2/Ralb/Src/Akap6/Pid1/Socs1/Fer/Actr2/Srd5a1/Insig1/Ppp1r9b/Mbd5/Hdac9/Palm/Nsmf/Kat2b/Lpin3/Prnp/Akt2/Gpr173/Abl1/Gsk3b/Zeb1/Gab1/Rhoq/Sorl1/Pip4k2b/Rragd/Psen1/Zbtb7b/Pik3r3/Gkap1/Casp3/Recql5/Klf3/Lars/Pde4b/Casp6/Cpeb1/Ctnna1/Insig2/Jak2/Inhbb/Sh3bp4/Rragc/Ctnnb1/Pkd2/Ncoa5/Colec12/Jun/Ssh1
GOBP_MATING_BEHAVIOR	10	0.515	1.043	0.413	0.83	0.824	684	tags=20%, list=5%, signal=19%	Ppp1r1b/Ppp1r9b
GOBP_CALCIUM_ION_TRANSMEMBRANE_TRANSPORT_VIA_HIGH_VOLTAGE_GATED_CALCIUM_CHANNEL	10	0.514	1.042	0.413	0.83	0.824	104	tags=10%, list=1%, signal=10%	Nos1ap
GOCC_INTRINSIC_COMPONENT_OF_POSTSYNAPTIC_MEMBRANE	90	0.346	1.018	0.413	0.83	0.824	748	tags=12%, list=6%, signal=12%	Slc6a9/Grid2/Dagla/Gabbr1/Epha4/Cdh10/Dlg4/Grm3/Dcc/Abhd6/Gsg1l
GOBP_HOMOLOGOUS_RECOMBINATION	25	0.43	1.033	0.413	0.83	0.824	1702	tags=24%, list=13%, signal=21%	Mlh1/Ube2b/Rad51d/Rmi1/Mlh3/Dmc1
HP_ABNORMAL_GROWTH_HORMONE_LEVEL	89	0.341	1.008	0.414	0.83	0.824	1470	tags=17%, list=12%, signal=15%	Nf2/Arnt2/Dmpk/Tbce/Stx16/Disp1/Gli2/Smarcb1/Chd7/Adnp/Rbm28/Gli3/Rfwd3/Adat3/Herc2
GOBP_MITOCHONDRIAL_GENOME_MAINTENANCE	21	0.45	1.038	0.414	0.83	0.824	161	tags=10%, list=1%, signal=9%	Mpv17/Akt3
GOBP_NEUROTRANSMITTER_TRANSPORT	136	0.328	1.002	0.414	0.83	0.824	398	tags=8%, list=3%, signal=8%	Slc6a9/Kcnj10/Gfap/Nrxn1/Syn2/Cnr1/Per2/Nf1/Unc13c/Stxbp3/Slc1a2
GOBP_PLASMA_LIPOPROTEIN_PARTICLE_CLEARANCE	19	0.458	1.039	0.415	0.831	0.825	1048	tags=16%, list=8%, signal=15%	Gpld1/Ldlr/Soat1
GOBP_STRIATED_MUSCLE_CELL_DEVELOPMENT	25	0.429	1.031	0.415	0.831	0.825	984	tags=20%, list=8%, signal=18%	Pdgfrb/Nebl/Obsl1/Csrp1/Tpm1
GOBP_REGULATION_OF_T_CELL_DIFFERENTIATION_IN_THYMUS	14	0.49	1.058	0.416	0.831	0.825	2857	tags=43%, list=23%, signal=33%	Sos2/Gli2/Zeb1/Rasgrp1/Zc3h8/Erbb2
HP_SHIELD_CHEST	13	0.499	1.057	0.416	0.831	0.825	3013	tags=54%, list=24%, signal=41%	Chst3/Braf/Trappc2/Fuca1/Pop1/Dym/Srcap
GOBP_TETRAHYDROFOLATE_METABOLIC_PROCESS	15	0.481	1.054	0.415	0.831	0.825	2017	tags=33%, list=16%, signal=28%	Pipox/Dhfr/Mthfd1/Aldh1l1/Mthfs
HP_THIN_NAIL	11	0.5	1.043	0.416	0.831	0.825	2495	tags=45%, list=20%, signal=37%	Trps1/Ift122/Suz12/Nsd1/Fzd6
GOBP_RESPONSE_TO_ACIDIC_PH	12	0.496	1.043	0.415	0.831	0.825	1359	tags=25%, list=11%, signal=22%	Src/Slc38a3/Chp1
HP_RETINAL_VASCULAR_TORTUOSITY	37	0.403	1.027	0.416	0.831	0.825	2918	tags=30%, list=23%, signal=23%	Lrp5/Jmjd1c/Selenoi/Lat2/Eln/Rreb1/Nek1/Dgcr6/Baz1b/Hira/Eif4h
GOBP_SENSORY_PERCEPTION_OF_CHEMICAL_STIMULUS	26	0.423	1.025	0.415	0.831	0.825	50	tags=4%, list=0%, signal=4%	Ncam2
HP_MENINGIOMA	33	0.406	1.021	0.416	0.831	0.825	1585	tags=12%, list=12%, signal=11%	Nf2/Nf1/Smarcb1/Armc5
GOBP_VACUOLE_ORGANIZATION	164	0.326	1.013	0.416	0.831	0.825	2086	tags=21%, list=16%, signal=18%	Pip4k2a/Chmp4b/Ext1/Ralb/Mtmr3/Tpcn2/Abca1/Lrsam1/Chmp2b/Ap3b1/Wipi1/Snx4/Ubxn2a/Gabarapl2/Rab33b/Pip4k2b/Psen1/Spg11/Rab1a/Stx17/Ambra1/Ulk3/Tmem199/Nupr1/Moap1/Trex1/Ift20/Rnf5/Fez2/Tfeb/Becn1/Hook3/Atg9a/Atg7/Pacs2
HP_IMPAIRED_TANDEM_GAIT	47	0.381	1.01	0.416	0.831	0.825	2135	tags=26%, list=17%, signal=21%	Plod1/Htt/Kmt2e/Wdfy3/Hs2st1/Trip12/Zmiz1/Jarid2/Kdm4b/Med27/Fbxw11/Ago2
GOBP_ORGANELLE_FUSION	113	0.338	1.008	0.416	0.831	0.825	1464	tags=17%, list=12%, signal=15%	Pip4k2a/Pcdhga3/Stx7/Pid1/Vps8/Ankrd27/Ankfy1/Stx16/E130112N10Rik/Syt11/Chmp2b/Snap23/Akt2/Mtch2/Oma1/Pip4k2b/Spg11/Grik5/Stx17
GOBP_ADRENERGIC_RECEPTOR_SIGNALING_PATHWAY	18	0.46	1.035	0.417	0.831	0.825	2251	tags=39%, list=18%, signal=32%	Zdhhc21/Arrdc3/Crtc3/Adrb1/Pde4b/Akap13/Gnai2
HP_EMOTIONAL_LABILITY	115	0.337	1.009	0.417	0.831	0.825	1256	tags=11%, list=10%, signal=10%	Notch3/Nf2/Epha4/Taf15/Sardh/Pla2g6/Dmpk/Chmp2b/Prnp/Vapb/Smarcb1/Spg11/Mtfmt
GOBP_NEUROPEPTIDE_SIGNALING_PATHWAY	16	0.477	1.059	0.419	0.832	0.826	4162	tags=62%, list=33%, signal=42%	Sort1/Glrb/Sorl1/Cpe/Rela/Sorcs2/Nmb/Ntsr2/Rapgef2/Pcsk1n
GOMF_XENOBIOTIC_TRANSMEMBRANE_TRANSPORTER_ACTIVITY	16	0.477	1.058	0.419	0.832	0.826	919	tags=19%, list=7%, signal=17%	Abca8b/Abcc5/Abca3
GOBP_VASCULAR_ASSOCIATED_SMOOTH_MUSCLE_CELL_MIGRATION	16	0.476	1.057	0.419	0.832	0.826	984	tags=25%, list=8%, signal=23%	Dock5/Dock4/Gna13/Tpm1
GOBP_TYPE_B_PANCREATIC_CELL_DEVELOPMENT	16	0.476	1.057	0.419	0.832	0.826	2468	tags=38%, list=19%, signal=30%	Sidt2/Arntl/Gsk3b/Cdh2/Rheb/Nkx2-2
GOBP_POSITIVE_REGULATION_OF_AMINE_TRANSPORT	22	0.45	1.044	0.419	0.832	0.826	1698	tags=23%, list=13%, signal=20%	Gabbr1/Slc38a3/Psen1/Abat/Slc6a1
HP_APLASIA_HYPOPLASIA_OF_THE_4TH_METACARPAL	11	0.499	1.04	0.419	0.832	0.826	1245	tags=27%, list=10%, signal=25%	Lbr/Gli3/Pigs
GOBP_EMBRYONIC_CRANIAL_SKELETON_MORPHOGENESIS	25	0.428	1.029	0.418	0.832	0.826	1216	tags=20%, list=10%, signal=18%	Prrx1/Smad2/Setd2/Mthfd1/Gli3
GOBP_POSITIVE_REGULATION_OF_GLIAL_CELL_DIFFERENTIATION	31	0.412	1.029	0.418	0.832	0.826	1652	tags=23%, list=13%, signal=20%	Lif/Serpine2/Ptprz1/Ptn/Olig2/Hdac1/Notch1
GOBP_MAST_CELL_ACTIVATION_INVOLVED_IN_IMMUNE_RESPONSE	31	0.412	1.027	0.418	0.832	0.826	1391	tags=19%, list=11%, signal=17%	Gab2/Fer/Snap23/Snx4/Rabgef1/Lat2
HP_ERECTILE_DYSFUNCTION	41	0.394	1.021	0.417	0.832	0.826	1382	tags=17%, list=11%, signal=15%	Nf2/Dmpk/Dcc/Nsmf/Smarcb1/Chd7/Dusp6
GOCC_CENTROSOME	486	0.297	1.014	0.419	0.832	0.826	2970	tags=26%, list=23%, signal=21%	Kifc3/Ccdc88c/Spag9/Cdk5rap2/Smad7/Ppp2r5a/Clasp1/Ccdc88a/Kif24/Dctn2/Rnf19a/Ccdc77/Pla2g6/Katnal1/Pafah1b1/Cep95/Mks1/Nek6/Xrcc2/Cd2ap/Camsap2/Haus7/Cep85l/Rad51d/Obsl1/Mad1l1/Trip4/Kat2b/Gpsm2/Hspb11/Ccdc66/Gsk3b/Leo1/Chd4/Ccdc28b/Akna/Nckap5l/Unc119/Rragd/Psen1/Ofd1/Pibf1/Cep350/Nde1/Poc1a/Wapl/Ttll5/Psmb5/Aaas/Plk4/Kif13a/Ubr4/Pde4b/Cep135/Ift43/Sdccag8/Mecp2/Brsk2/Ccdc61/Ift57/Ctnnb1/Rlbp1/Rabgap1/Wdr35/Bod1/Cep192/Bicd2/Hmbox1/Spice1/Ift20/Fbxw11/Dctn4/Odf2/Cenpj/Frmd8/Hook3/Dctn6/Cyld/Map3k11/Rab11fip3/Cep89/Cdc45/Nek1/Ankrd26/Cntrob/Limk2/Slc1a4/Ola1/Ttc12/Erc1/Ubn1/E2f1/Arhgef10/Gnai2/Sirt2/Mark4/Prkaca/Cdk5rap3/Tmem63a/Ift27/Phf1/Ndel1/Akap9/Clic4/Cenpu/Axin2/Ccdc84/Csnk1d/Arl3/Tnks/Dis3l/Cul3/Traf5/Rap1gap2/Polr3h/Vps37a/Ccp110/Cep164/Haus5/Uvrag/Rab6a/Gnai3/Ddx11/Pxk/Tapt1/Haus3/Tubgcp4
GOBP_REGULATION_OF_ION_TRANSPORT	381	0.302	1.009	0.419	0.832	0.826	1705	tags=17%, list=13%, signal=15%	Slc6a9/Prrt1/Kcnj10/Gabbr1/Nos1ap/Slc9a3r1/Slc43a2/Orai1/Kcnj14/Sfrp4/Cnr1/Per2/Snta1/Kcnip3/Plpp4/Nkain4/Pdgfrb/Kcne1l/Htt/Dlg4/Cacng8/Serpine2/Pla2g6/Dmpk/Slc38a3/Akap6/Nkain2/Ank2/Tpcn2/Kcng4/Kcnd1/Syt11/Gsg1l/Prnp/Fgf13/Abl1/Camk2g/Kcnq3/Atp8b1/Snx4/Chd7/Kcnh5/Adora1/Psen1/Abat/Nedd4/Cracr2a/Nedd4l/Nkain1/Tpcn1/Chp1/Kcnk10/Pde4b/Thada/Homer2/Prkd1/Trf/Sumo1/Ywhae/Ctnnb1/Gpr35/Slc6a1/Pkd2
GOCC_TRANSCRIPTION_REGULATOR_COMPLEX	351	0.302	1.005	0.418	0.832	0.826	1904	tags=19%, list=15%, signal=17%	Skil/Cbx5/Rcor2/Tbl1xr1/Smad2/Rarg/Wwtr1/Smad7/Arid4a/Crem/Tead1/Gatad2b/Arnt2/Limd1/E2f3/Arid5a/Mta3/Gtf3c1/Arntl/Nfatc1/Tead3/Hdac9/Tcf12/Hey2/Trip4/Mxi1/Bach2/Atf7ip/Tle3/Zfhx3/Chd4/Tbl1x/Atf7/Pknox1/Nfatc3/Rara/Adnp/Med9/Pygo2/Med6/Ncoa6/Ddit3/Gli3/Gtf3c2/Pou2f1/Nfat5/Hlf/Creb1/Hipk2/Taf12/Arnt/Csnk2a1/Pbxip1/Tcf4/Pbx2/Hdac1/Smad5/Ctnnb1/Rest/Jun/Tada3/Taf5/Med26/Mxd1/Prdm10/Ascc2/Tcf7l2/Med27
GOBP_LYMPHANGIOGENESIS	13	0.497	1.053	0.42	0.832	0.826	90	tags=8%, list=1%, signal=8%	Vash1
GOBP_INORGANIC_ION_IMPORT_ACROSS_PLASMA_MEMBRANE	53	0.372	1.014	0.419	0.832	0.826	826	tags=9%, list=7%, signal=9%	Slc6a9/Kcnj10/Kcnj14/Slc39a12/Prnp
HP_DECREASED_FERTILITY	118	0.335	1.006	0.42	0.832	0.826	1534	tags=18%, list=12%, signal=16%	Pgr/Nr3c1/Stub1/Tsga10/Dmpk/Xrcc2/Dcc/Rsph3a/Obsl1/Setd2/Gli2/Armc2/Chd7/Ofd1/Sycp2/Rfwd3/Dusp6/Cyb5a/Herc2/Zfpm2/Axl
HP_DIASTEMA	18	0.459	1.032	0.42	0.832	0.826	3263	tags=44%, list=26%, signal=33%	Gatad2b/Chsy1/Ift57/Dnmt3a/Prkaca/Stag1/Kcnma1/Ankrd11
HP_ABNORMALITY_OF_THE_NAIL	311	0.308	1.02	0.42	0.832	0.826	1976	tags=19%, list=16%, signal=16%	Eda/Slc35d1/Notch2/Col11a2/Tspan7/Lbr/Zbtb20/Trps1/Mvk/Il17ra/Abca1/Arid1a/Eogt/Wrap53/Otud5/Nsdhl/Dst/Tinf2/Inppl1/Camk2g/Ppp2r5d/Setd2/Smarcb1/Nxn/Il11ra1/Adnp/Zfp462/Ofd1/Pgap2/Gli3/Poc1a/Smarca2/Pofut1/Pigp/Lat2/Eln/Cyb5a/Siah1a/Dpm1/Pigv/Ift43/Ift122/Prkd1/Tet2/Suz12/Fgfr3/Notch1/Smarca4/Braf/Wdr35/Trex1/Arhgap31/Arid1b/Odc1/Gnao1/Rnf13/Fuca1/Fto
GOMF_NEUROTRANSMITTER_RECEPTOR_ACTIVITY_INVOLVED_IN_REGULATION_OF_POSTSYNAPTIC_MEMBRANE_POTENTIAL	23	0.444	1.045	0.423	0.833	0.827	1443	tags=35%, list=11%, signal=31%	Grid2/Gabbr1/Grin2c/Gabrb1/Glrb/Adrb1/Grik5/Grid1
GOBP_NEGATIVE_REGULATION_OF_OXIDATIVE_STRESS_INDUCED_NEURON_DEATH	15	0.477	1.045	0.422	0.833	0.827	1714	tags=27%, list=13%, signal=23%	Fbxo7/Ncoa7/Ctnnb1/Rest
GOMF_OXIDOREDUCTASE_ACTIVITY_ACTING_ON_A_HEME_GROUP_OF_DONORS	14	0.484	1.044	0.423	0.833	0.827	120	tags=7%, list=1%, signal=7%	Cox7b2
GOMF_ATPASE_COUPLED_INORGANIC_ANION_TRANSMEMBRANE_TRANSPORTER_ACTIVITY	14	0.484	1.044	0.423	0.833	0.827	2364	tags=43%, list=19%, signal=35%	Slc26a1/Clcn6/Abcc5/Slc26a2/Slc26a6/Slc26a8
HP_INTERRUPTED_AORTIC_ARCH	14	0.483	1.042	0.425	0.833	0.827	1002	tags=21%, list=8%, signal=20%	Gdf1/Dis3l2/Chd7
HP_NON_MIDLINE_CLEFT_PALATE	15	0.474	1.041	0.429	0.833	0.827	1669	tags=33%, list=13%, signal=29%	Ctnnd1/Gli2/Slc26a2/Chuk/Sumo1
GOBP_REGULATION_OF_MITOCHONDRIAL_FISSION	23	0.441	1.039	0.428	0.833	0.827	3666	tags=48%, list=29%, signal=34%	Inf2/Ddhd1/Mcu/Ralbp1/Tmem135/Mief2/Vps35/Rala/Spire1/Mapt/Myo19
GOBP_REGULATION_OF_RECEPTOR_BINDING	11	0.498	1.038	0.422	0.833	0.827	118	tags=9%, list=1%, signal=9%	Plcl1
GOBP_CENTRAL_NERVOUS_SYSTEM_PROJECTION_NEURON_AXONOGENESIS	24	0.437	1.038	0.424	0.833	0.827	1083	tags=29%, list=9%, signal=27%	Epha4/Nfib/Pafah1b1/Plxna4/Dcc/Gli2/Dclk1
GOCC_BRUSH_BORDER_MEMBRANE	22	0.447	1.038	0.429	0.833	0.827	1658	tags=18%, list=13%, signal=16%	Slc9a3r1/Gna13/Mttp/Gna12
GOBP_POSITIVE_REGULATION_OF_CHROMATIN_ORGANIZATION	12	0.494	1.037	0.422	0.833	0.827	866	tags=17%, list=7%, signal=16%	Pphln1/Atf7ip
GOBP_NEURON_CELL_CELL_ADHESION	12	0.494	1.037	0.422	0.833	0.827	151	tags=17%, list=1%, signal=16%	Ncam2/Nrxn1
HP_SUBCORTICAL_HETEROTOPIA	11	0.497	1.036	0.424	0.833	0.827	1220	tags=27%, list=10%, signal=25%	Pafah1b1/Cep85l/Nde1
GOBP_NEGATIVE_REGULATION_OF_POTASSIUM_ION_TRANSMEMBRANE_TRANSPORT	12	0.493	1.036	0.424	0.833	0.827	2373	tags=42%, list=19%, signal=34%	Kcne1l/Nedd4l/Sumo1/Oxsr1/Stk39
GOBP_PURINE_CONTAINING_COMPOUND_CATABOLIC_PROCESS	36	0.407	1.034	0.421	0.833	0.827	2701	tags=31%, list=21%, signal=24%	Ampd3/Nudt18/Pde7b/Acot7/Pde4b/Pde9a/Nt5e/Itpa/Nudt1/Nudt8/Nt5c2
GOBP_NEGATIVE_REGULATION_OF_SMOOTH_MUSCLE_CONTRACTION	12	0.491	1.032	0.426	0.833	0.827	1122	tags=25%, list=9%, signal=23%	Dock5/Dock4/Adora1
GOBP_REGULATION_OF_MODIFICATION_OF_SYNAPTIC_STRUCTURE	10	0.508	1.03	0.424	0.833	0.827	909	tags=20%, list=7%, signal=19%	Epha4/Abl1
GOMF_RETINOIC_ACID_RECEPTOR_BINDING	19	0.454	1.029	0.43	0.833	0.827	2239	tags=37%, list=18%, signal=30%	Rarg/Arid5a/Ncoa6/Ncor2/Nsd1/Tacc1/Prmt2
GOMF_C_ACYLTRANSFERASE_ACTIVITY	11	0.493	1.029	0.429	0.833	0.827	2571	tags=27%, list=20%, signal=22%	Acaa1a/Sptlc2/Acat3
GOMF_PHOSPHATIDYLINOSITOL_3_KINASE_BINDING	20	0.45	1.029	0.426	0.833	0.827	1957	tags=25%, list=15%, signal=21%	Ptpn13/Pdgfrb/Axl/Jak2/Becn1
GOBP_MODULATION_OF_EXCITATORY_POSTSYNAPTIC_POTENTIAL	35	0.406	1.027	0.422	0.833	0.827	470	tags=11%, list=4%, signal=11%	Nrxn1/Dlg4/S1pr2/Dmpk
HP_HAND_CLENCHING	20	0.449	1.026	0.429	0.833	0.827	797	tags=15%, list=6%, signal=14%	Slc6a9/Dst/Gtpbp2
GOBP_REGULATION_OF_POTASSIUM_ION_TRANSMEMBRANE_TRANSPORTER_ACTIVITY	34	0.408	1.024	0.427	0.833	0.827	2512	tags=35%, list=20%, signal=28%	Nos1ap/Kcne1l/Akap6/Ank2/Nedd4/Nedd4l/Sumo1/Ywhae/Oxsr1/Stk39/Dlg1/Akap9
HP_CONGENITAL_MALFORMATION_OF_THE_RIGHT_HEART	44	0.389	1.023	0.421	0.833	0.827	1652	tags=20%, list=13%, signal=18%	Sh3pxd2b/P4ha2/Gdf1/Rsph3a/Otud5/Chd7/Ofd1/Bcor/Notch1
HP_STEPPAGE_GAIT	39	0.395	1.023	0.423	0.833	0.827	996	tags=13%, list=8%, signal=12%	Gnb4/Inf2/Lrsam1/Tdp1/Mttp
HP_BLEPHARITIS	37	0.4	1.021	0.427	0.833	0.827	3346	tags=35%, list=26%, signal=26%	Wipf1/Msmo1/Wrap53/Tinf2/Hdac8/Brd4/Parn/Rtel1/Plcd1/Adam17/Egfr/Ercc3/Srebf1
HP_RESTRICTIVE_VENTILATORY_DEFECT	43	0.392	1.02	0.427	0.833	0.827	1244	tags=16%, list=10%, signal=15%	Cd81/Prkcd/Plod1/Lrp12/Syne1/Dok7/Gipc1
GOBP_REGULATION_OF_ACTIN_CYTOSKELETON_REORGANIZATION	26	0.421	1.019	0.429	0.833	0.827	1166	tags=19%, list=9%, signal=18%	Notch2/Tjp1/Cd2ap/Abl1/Abl2
HP_ABNORMAL_CSF_PROTEIN_LEVEL	32	0.406	1.019	0.43	0.833	0.827	3453	tags=38%, list=27%, signal=27%	Gfap/Prnp/Aldh4a1/Ticam1/Sumf1/Bcat2/Arsa/Prrt2/Pex7/Ngly1/Txn2/Ndufs4
GOBP_LEUKOCYTE_DEGRANULATION	40	0.392	1.016	0.427	0.833	0.827	1391	tags=20%, list=11%, signal=18%	Gab2/Stxbp3/Fer/Pram1/Snap23/Snx4/Rabgef1/Lat2
HP_ABNORMAL_CRY	33	0.404	1.016	0.424	0.833	0.827	1711	tags=24%, list=13%, signal=21%	Lama2/Specc1l/E130112N10Rik/Myo9a/Trip4/Abat/Mecp2/Ctnnd2
GOMF_POSTSYNAPTIC_NEUROTRANSMITTER_RECEPTOR_ACTIVITY	27	0.417	1.016	0.426	0.833	0.827	1443	tags=30%, list=11%, signal=26%	Grid2/Gabbr1/Grin2c/Gabrb1/Glrb/Adrb1/Grik5/Grid1
HP_ABNORMAL_DELIVERY	45	0.385	1.015	0.428	0.833	0.827	1591	tags=16%, list=13%, signal=14%	Col1a1/Plod1/Dhcr7/Mks1/Slc26a2/Kdm3b/Jak2
GOBP_NEGATIVE_REGULATION_OF_CELL_DIFFERENTIATION	408	0.302	1.015	0.421	0.833	0.827	1714	tags=18%, list=13%, signal=16%	Ltbp3/Ldlrad4/Notch3/Skil/Vegfa/Lrp5/Fbxo7/Spag9/Syngap1/Dact3/Epha4/Cdk5rap2/Rarg/Wwtr1/Smad7/Nf1/Fbn1/Gdi1/Limd1/Eif2ak4/Ednrb/Adgrv1/Socs1/Sort1/Fbln1/Chadl/Arntl/Nfatc1/Hdac7/Insig1/Abca1/Dcc/Hey2/Rora/Loxl3/Ldlr/Fgf13/Gsk3b/Leo1/Cmtm5/Nfatc3/Rara/Zeb1/Vasn/Dab1/Sorl1/Tnfaip6/Psen1/Ddit3/Hmg20a/Zbtb7b/Rorb/Gli3/Ptn/Ryk/Zhx2/Dynlt1b/Lbh/Twsg1/Sema5b/Meis2/Olig2/Zfpm2/Ctnna1/Bmpr2/Mecp2/Hdac1/Suz12/Ppard/Notch1/Zc3h12a/Ctnnb1/Rest
GOBP_POSITIVE_REGULATION_OF_ADAPTIVE_IMMUNE_RESPONSE	48	0.38	1.013	0.427	0.833	0.827	577	tags=12%, list=5%, signal=12%	Cd81/Mlh1/Eif2ak4/Arid5a/Stx7/Dennd1b
HP_ABNORMALITY_OF_THYROID_PHYSIOLOGY	217	0.316	1.012	0.424	0.833	0.827	2069	tags=21%, list=16%, signal=18%	Steap3/Kcnj10/Jmjd1c/Nf2/Nphs1/Stub1/Zbtb20/Arnt2/Rnaseh2b/Dmpk/Slc16a2/Trappc9/Xrcc4/Disp1/Fgf13/Setd2/Gli2/Tbl1x/Smarcb1/Atp8b1/Piezo1/Mttp/Chd7/Rbm28/Itch/Gli3/Phf21a/Clpb/Lat2/Eln/Adat3/Jak1/Bcor/Rnaseh2a/Trf/Ctnnb1/Trmt10a/Braf/Cpe/Trex1/Rreb1/Deaf1/Fuca1/Dclre1c/Kat6b/Nsd1
GOMF_LIGASE_ACTIVITY_FORMING_CARBON_SULFUR_BONDS	29	0.41	1.011	0.426	0.833	0.827	2805	tags=34%, list=22%, signal=27%	Acss2/Acsl4/Slc27a3/Aacs/Acsf3/Acsbg1/Atg7/Dip2a/Uba3/Aasdh
GOBP_AMINOGLYCAN_BIOSYNTHETIC_PROCESS	60	0.364	1.01	0.429	0.833	0.827	884	tags=13%, list=7%, signal=12%	Xylt1/Ext1/Pdgfrb/St3gal4/Ugdh/Chst3/Hs2st1/Abcc5
GOBP_NEGATIVE_REGULATION_OF_VASCULATURE_DEVELOPMENT	54	0.37	1.008	0.422	0.833	0.827	289	tags=6%, list=2%, signal=5%	Sparc/Vash1/Nf1
GOBP_GAMETE_GENERATION	361	0.301	1.007	0.422	0.833	0.827	2376	tags=22%, list=19%, signal=19%	Acvr1/Skil/Pgr/Jam2/Cnr1/Mlh1/Arid4a/Crem/Src/Tsga10/Ube2b/Katnal1/Pafah1b1/Arntl/Ccdc136/Prdx4/Sfmbt1/Gpx4/Prkag1/Gamt/Hspb11/Syne1/Ap3b1/Armc2/Etv6/Rara/Zfp449/Pygo2/Tnfaip6/Zmiz1/Ggt1/Sycp2/Selenof/Smarca2/Ptn/Herc4/Siah1a/Herc2/Arid4b/Rhbdd1/Tesk2/Pygo1/Axl/Spin1/Inhbb/Notch1/Mlh3/Smad5/Ctnnb1/Dmc1/Ggn/Tmf1/Ift20/Scmh1/Patz1/Fbxw11/Zfp148/Odf2/Deaf1/Pank2/Csnk2a2/Dnmt3a/Ggnbp2/Aff4/Limk2/Ttc12/E2f1/Fancl/Parn/Msh6/Sirt2/Slc26a6/Dedd/Parp11/Kmt2d/Sbf1/Cldn11/Slc26a8/Prkaca/Slc4a2
GOCC_SITE_OF_POLARIZED_GROWTH	149	0.325	1.006	0.428	0.833	0.827	1206	tags=14%, list=9%, signal=13%	Tiam2/Epha4/Acap3/Ctnnd1/Cnr1/Pcdhgb1/Ndrg2/Pi4k2a/Dctn2/Fryl/Pafah1b1/Auts2/Ppp1r9b/Dcc/Myo9a/Fgf13/Abl1/Palld/Exoc4/Psen1/Gdpd5
HP_PROTRUDING_EAR	149	0.325	1.006	0.428	0.833	0.827	1412	tags=13%, list=11%, signal=12%	Sh3pxd2b/Ext1/Trps1/Nf1/Fbxl4/Fbn1/Erf/Ahdc1/Bmp1/Mbd5/Obsl1/Gtpbp2/Camk2g/Lgi4/Adnp/Zfp462/Speg/Plk4/Lat2/Eln
GOBP_POSITIVE_REGULATION_OF_LEUKOCYTE_CELL_CELL_ADHESION	105	0.34	1.005	0.421	0.833	0.827	1293	tags=13%, list=10%, signal=12%	Cd81/Gpam/St3gal4/Src/Socs1/Ap3d1/Sox13/Gli2/Ap3b1/Rara/Zmiz1/Zbtb7b/Gli3/Nfat5
GOBP_POSITIVE_REGULATION_OF_HEMOPOIESIS	82	0.346	1.005	0.428	0.833	0.827	1534	tags=17%, list=12%, signal=15%	Lif/Notch2/Socs1/Ap3d1/Sox13/Gli2/Ap3b1/Rara/Zmiz1/Zbtb7b/Gli3/Creb1/Ambra1/Axl
GOMF_SYMPORTER_ACTIVITY	68	0.36	1.005	0.426	0.833	0.827	605	tags=12%, list=5%, signal=11%	Slc6a9/Slc13a3/Slc16a6/Slc16a9/Slc1a2/Slc38a3/Slc1a5/Slc16a2
HP_NARROW_FOREHEAD	116	0.334	1.005	0.425	0.833	0.827	3333	tags=36%, list=26%, signal=27%	Nf1/Dhcr7/Ccdc88a/Slc16a2/Trappc9/Gtpbp2/Hs2st1/Camk2g/Ppp2r5d/Nbas/Lgi4/Eln/Herc2/Meis2/Atn1/Ctcf/Tcf4/Kdm4b/Ier3ip1/Trmt10a/Braf/Wdr35/Ap4e1/Sox6/Rnf13/Pura/Aff4/Ppp1r21/Ap4s1/Osgep/Tbck/Rab3gap1/Sc5d/Puf60/Ampd2/Mkrn3/Fut8/Map2k2/Pum1/Dyrk1a/Ugp2/Setbp1
HP_WEAKNESS_DUE_TO_UPPER_MOTOR_NEURON_DYSFUNCTION	372	0.3	1.004	0.429	0.833	0.827	1707	tags=14%, list=13%, signal=12%	Notch3/Ccdc88c/C4b/Aff3/Lca5/Nf2/Fars2/Akt3/Mlh1/Cpt1a/Pdgfrb/Nf1/Ddhd1/Arnt2/Sardh/Rnaseh2b/Cyp7b1/Pla2g6/Ednrb/Pafah1b1/Tbce/Tecpr2/Fbln1/Slc16a2/Abca1/Eogt/E130112N10Rik/Dcc/Prnp/Gss/Entpd1/Ubap1/Smarcb1/Chd7/Gm2a/Psen1/Selenoi/Spg11/Gipc1/Mtfmt/Hace1/Dusp6/Nhlrc2/Ubac2/Gjb1/Bcor/Slc35a2/Rnaseh2a/Mecp2/Notch1/Mlh3/Trmt10a
GOCC_SYNAPTIC_MEMBRANE	271	0.308	1.004	0.423	0.833	0.827	1210	tags=14%, list=10%, signal=13%	Slc6a9/Prrt1/Grid2/Dagla/Gabbr1/Nrxn1/Grin2c/Epha4/Cnr1/Cdh10/Snta1/Unc13c/Gabrb1/Dlg4/Cacng8/Slc1a2/Pi4k2a/Dgkb/Ank2/Pdlim4/Ppp1r9b/Grm3/Dcc/Kcnd1/Syt11/Abhd6/Gsg1l/Glrb/Syne1/Adam10/Igsf21/Sspn/Adora1/Psen1/Slc6a11/Shc4/Hip1r
GOBP_CELLULAR_COMPONENT_DISASSEMBLY	353	0.301	1.003	0.425	0.833	0.827	2155	tags=19%, list=17%, signal=16%	Mid1/Sh3pxd2b/Fbxo7/Lrp1/Epha4/Chmp4b/Clasp1/Arhgef2/Htt/Lix1l/Kif24/Pafah1b1/Adamts5/Add1/Nek6/Camsap2/Cers1/Rnf41/Ppp1r9b/Arid1a/Blcap/Vps13d/Chmp2b/Fgf13/Gsk3b/Gbf1/Wipi1/Smarcb1/Adam10/Gabarapl2/Nckap5l/Smarcd3/Taok1/Srebf2/Svil/Dstn/Capza1/Ddrgk1/Stx17/Ambra1/Mark2/Denr/Pbxip1/Cecr2/Sh3gl1/Cst3/Smarca4/Fyco1/Mapre2/Usp30/Stmn1/Chmp5/Clasp2/Csnk2a2/Becn1/Vdac1/Klc1/Avil/Mical1/Atg9a/Atg7/Tecpr1/Upf1/Ddr1/Synj1/Acin1
GOBP_MAINTENANCE_OF_CELL_NUMBER	106	0.336	0.996	0.428	0.833	0.827	1714	tags=17%, list=13%, signal=15%	Lif/Lrp5/Prrx1/Leo1/Dis3l2/Setd6/Med6/Tet1/Cdh2/Ptn/Zhx2/Lbh/Notch1/Smc5/Zc3h13/Ctnnb1/Mcph1/Rest
GOBP_NEGATIVE_REGULATION_OF_CELL_ACTIVATION	104	0.337	0.995	0.423	0.833	0.827	1534	tags=23%, list=12%, signal=20%	Fbxo7/Prkcd/Cnr1/Smad7/Cd9/Serpine2/Socs1/Fer/Syt11/Mad1l1/Prnp/Loxl3/Ldlr/Cblb/Itch/Abat/Pibf1/Zbtb7b/Gli3/Ildr2/Rabgef1/Casp3/Twsg1/Axl
HP_OBSESSIVE_COMPULSIVE_BEHAVIOR	99	0.337	0.993	0.421	0.833	0.827	2184	tags=21%, list=17%, signal=18%	Syngap1/Htt/Gatad2b/Dmpk/Adgrv1/Auts2/Chmp2b/Chd7/Adnp/Psen1/Lat2/Eln/Setd5/Kdm4b/Pogz/Arid1b/Pank2/Hdac8/Brd4/Ehmt1/Coasy
HP_ABNORMAL_METABOLISM	102	0.336	0.992	0.429	0.833	0.827	1942	tags=21%, list=15%, signal=18%	Lrp5/Prkcd/Mmaa/Cog5/Pth1r/Mtrr/Otud5/Mmab/Mttp/Alg6/Mthfd1/Prdx1/Aldh4a1/Dpm1/Slc35a2/Tcf4/Gpr35/Rft1/Acsf3/Tmem199/Rnf13
HP_UNDETECTABLE_ELECTRORETINOGRAM	14	0.479	1.034	0.43	0.833	0.827	152	tags=7%, list=1%, signal=7%	Lca5
GOMF_PALMITOYL_COA_HYDROLASE_ACTIVITY	13	0.493	1.045	0.43	0.833	0.827	1637	tags=23%, list=13%, signal=20%	Pla2g6/Acot7/Acot1
GOBP_REGULATION_OF_MUSCLE_ORGAN_DEVELOPMENT	24	0.435	1.034	0.43	0.833	0.827	1694	tags=25%, list=13%, signal=22%	Acvr1/Usp19/Sfmbt1/Erbb3/Creb1/Ctnnb1
GOBP_POSITIVE_REGULATION_OF_AUTOPHAGY	118	0.332	0.999	0.43	0.833	0.827	1986	tags=22%, list=16%, signal=19%	Fbxo7/Pip4k2a/Htt/Ralb/Cers1/Lrsam1/Vps13d/Gsk3b/Wipi1/Snx4/Pip4k2b/Nprl3/Tpcn1/Pik3cb/Ambra1/Ticam1/Prkd1/Sh3bp4/Zc3h12a/Fyco1/Mid2/Moap1/Tfeb/Becn1/Vdac1/Nod1
GOBP_REGULATION_OF_HISTONE_H4_ACETYLATION	12	0.49	1.03	0.431	0.834	0.827	1369	tags=33%, list=11%, signal=30%	Arrb1/Auts2/Smarcb1/Muc1
GOBP_GLIOGENESIS	209	0.316	1.011	0.431	0.834	0.827	2484	tags=27%, list=20%, signal=22%	Lif/Kcnj10/Gfap/Lrp1/Nf2/Epha4/Nfib/Nf1/Cd9/Serpine2/Pafah1b1/Pard3/Nab1/Sox13/Akt2/Ldlr/Abl1/Lgi4/Wasf3/Dab1/Ptprz1/Psen1/Zmiz1/Gli3/Metrn/Erbb3/Cdh2/Ptn/Olig2/Hdac1/Suz12/Notch1/Ctnnb1/Opalin/Mal/Srgap2/Sox6/Kdm4a/Apcdd1/Nr2e1/Synj1/Fa2h/E2f1/Rtn4/Rheb/Arhgef10/Tspan2/Sirt2/Med12/Ager/Mxra8/Myrf/Lrp8/P2rx4/Nkx2-2/Phgdh/Olig1
GOMF_PHOSPHORIC_ESTER_HYDROLASE_ACTIVITY	281	0.306	1.007	0.431	0.834	0.827	1836	tags=18%, list=14%, signal=16%	Synj2/Gpld1/Plcl1/Inpp5f/Ptpn13/Plpp1/Ppp2r5a/Plpp4/Adprm/Impa1/Pld2/Pfkfb3/Mtmr3/Mtmr10/Phlpp1/Hacd2/Plce1/Pde7b/Ppp1r3c/Ppm1b/Rngtt/Pde1b/Lpin3/Dusp16/Inppl1/Ppp1r3e/Camk2g/Ppp2r5d/Plpp3/Tdp1/Ptprj/Ptprz1/Ptpn9/G6pc3/Lrrc2/Gdpd5/Ctdsp2/Phlpp2/Dusp6/Inpp5a/Pde4b/Pde9a/Mtmr9/Nt5e/Styx/Mtmr6/Tab1/Nt5dc1/Ssh1/Pgp/Styxl1
HP_EPICANTHUS	421	0.297	1.006	0.431	0.834	0.827	1780	tags=15%, list=14%, signal=14%	Notch3/Jmjd1c/Notch2/Xylt1/Col1a1/Fdft1/Plod1/Nf1/Fbxl4/Shroom4/Dhcr7/Ugdh/Ccdc88a/Gatad2b/Pafah1b1/Xrcc2/Rit1/Specc1l/Auts2/Trappc9/Nsdhl/Xrcc4/Disp1/Hs2st1/Sox5/Dis3l2/Gli2/Ap3b1/Chd4/Piezo1/Nbas/Nxn/Chd7/Trip12/Zfp462/Ofd1/Zmiz1/Slc26a2/Pgap2/Smarca2/Phf21a/Nfix/Rfwd3/Lat2/Eln/Fgd1/Siah1a/Adat3/Pigv/Atn1/Ift43/Ift122/Ctcf/Csnk2a1/Slc35a2/Gpc6/Mecp2/Fgfr3/Ywhae/Trmt10a/Ctnnd2/Braf/Wdr35/Mapre2/Dhcr24
GOBP_REGULATION_OF_BLOOD_PRESSURE	78	0.35	1.006	0.432	0.834	0.828	1740	tags=22%, list=14%, signal=19%	Rasl10b/Lrp5/Cnr1/Ext1/Ednrb/Emp2/Gna13/Tpm1/Ddah1/Adrb1/Adora1/Abat/Coro2b/Bmpr2/Mecp2/Gna12/Scpep1
GOBP_SCHWANN_CELL_DIFFERENTIATION	27	0.415	1.009	0.432	0.834	0.828	2360	tags=37%, list=19%, signal=30%	Nf1/Pard3/Nab1/Akt2/Lgi4/Erbb3/Fa2h/Arhgef10/Sirt2/Med12
HP_RETICULOCYTOPENIA	27	0.414	1.009	0.432	0.834	0.828	45	tags=4%, list=0%, signal=4%	Steap3
GOBP_REGULATION_OF_TRANSCRIPTION_FROM_RNA_POLYMERASE_II_PROMOTER_IN_RESPONSE_TO_HYPOXIA	12	0.488	1.026	0.433	0.834	0.828	76	tags=8%, list=1%, signal=8%	Vegfa
HP_ABSENCE_OF_SUBCUTANEOUS_FAT	12	0.487	1.023	0.433	0.834	0.828	3655	tags=50%, list=29%, signal=36%	Fbn1/Zmpste24/Ercc3/Lmna/Gtf2e2/Ercc4
GOBP_NEGATIVE_REGULATION_OF_BINDING	116	0.333	0.999	0.433	0.834	0.828	1737	tags=17%, list=14%, signal=15%	Epb41l5/Prkcd/Cpne1/Stub1/Per2/Ralb/Hey2/Gsk3b/Adnp/Dnajb2/Sorl1/Zfp462/Psen1/Ddit3/Wapl/Rsf1/Jak2/Styx/Sumo1/Jun
GOBP_IMPORT_INTO_CELL	124	0.327	0.995	0.433	0.834	0.828	1212	tags=13%, list=10%, signal=12%	Slc6a9/Kcnj10/Gfap/Slc43a2/Kcnj14/Per2/Slc1a2/Slc1a5/Slc16a2/Slc39a12/Lrsam1/Prnp/Akt2/Psen1/Slc6a11/Slc9a9
HP_NEOPLASM_OF_THE_ADRENAL_CORTEX	14	0.478	1.032	0.433	0.834	0.828	4441	tags=57%, list=35%, signal=37%	Idh1/Mdm2/Trp53/Apc/Pten/Chek2/Men1/Igf2
HP_GENERALIZED_EDEMA	14	0.477	1.029	0.433	0.834	0.828	1110	tags=21%, list=9%, signal=20%	Nos1ap/Piezo1/Dok7
HP_MULTIPLE_JOINT_CONTRACTURES	45	0.383	1.012	0.433	0.834	0.828	3297	tags=42%, list=26%, signal=31%	Rnaseh2b/Rfc1/Trip4/Rbm28/Dok7/Nde1/Pigs/Rnaseh2a/Trex1/Slc1a4/Slc39a14/Zmpste24/Med12/Pomt2/Dna2/Ercc3/Lmna/Gmppb/Gtf2e2
GOBP_LYMPHOCYTE_ACTIVATION	372	0.299	1.002	0.433	0.834	0.828	1591	tags=14%, list=13%, signal=13%	Cd38/Cd81/Sh3kbp1/Gpam/Notch2/Fbxo7/Prkcd/Mlh1/Smad7/Src/Eif2ak4/Socs1/Skap2/Txlna/Prex1/Sos2/Rnf41/Hdac9/Rora/Mad1l1/Prnp/Ap3d1/Sox13/Loxl3/Kif13b/Abl1/Gli2/Ap3b1/Pknox1/Rara/Zeb1/Chd7/Cblb/Ptprj/Myh9/Itch/Psen1/Pibf1/Zmiz1/Cracr2a/Zbtb7b/Gli3/Ildr2/Prdx1/Casp3/Lat2/Twsg1/Ambra1/Axl/Armc5/Ticam1/Jak2
GOBP_CALCIUM_MEDIATED_SIGNALING	114	0.335	1	0.433	0.834	0.828	1391	tags=20%, list=11%, signal=18%	Grin2c/Htt/Dmpk/Ednrb/Akap6/Ank2/Tpcn2/Plce1/Nfatc1/Rcan2/Ppp1r9b/Samd14/Prnp/Gsk3b/Nfatc3/Ptprj/Mcu/Pla2g4b/Nfat5/Erbb3/Mapk7/Chp1/Lat2
GOCC_PRESYNAPSE	358	0.299	0.998	0.433	0.834	0.828	1152	tags=10%, list=9%, signal=10%	Slc6a9/Prrt1/Synj2/Kcnj10/Gabbr1/Nrxn1/Syn2/Tanc1/Epha4/Ctnnd1/Cnr1/Cdh10/Nf1/Unc13c/Htt/Dlg4/Ston2/Stxbp3/Pdlim5/Pld2/Slc1a2/Pi4k2a/Stx7/Scamp5/Grm3/E130112N10Rik/Syt11/Ppfibp2/Prnp/Snap23/Ap3d1/Btbd8/Igsf21/Rab33b/Adora1/Psen1/Slc6a11
GOBP_REGULATION_OF_CELL_JUNCTION_ASSEMBLY	141	0.325	0.998	0.433	0.834	0.828	424	tags=6%, list=3%, signal=6%	Epb41l5/Grid2/Vegfa/Nrxn1/Clasp1/Pdlim5/Tjp1/Lims1/Src
HP_HIRSUTISM	154	0.325	1.01	0.434	0.835	0.828	2577	tags=24%, list=20%, signal=19%	Notch2/Nr3c1/Papss2/Xylt1/Shroom4/Bbip1/Mks1/Wdpcp/Mbd5/Arid1a/Otud5/Setd2/Ccdc28b/Smarcb1/Adnp/Ofd1/Gli3/Sgsh/Nfix/Sdccag8/Armc5/Smarca4/Mapre2/Arid1b/Sox6/Copb1/Map3k1/Hdac8/Brd4/Aff4/Scaper/Kmt2d/Prkaca/Ift27/Ppp1r21/Prdm16/Tbck
GOBP_DENDRITIC_SPINE_MAINTENANCE	16	0.47	1.042	0.436	0.835	0.829	826	tags=12%, list=7%, signal=12%	Tanc1/Prnp
GOBP_POSTTRANSLATIONAL_PROTEIN_TARGETING_TO_ENDOPLASMIC_RETICULUM_MEMBRANE	13	0.488	1.035	0.435	0.835	0.829	218	tags=8%, list=2%, signal=8%	Chmp4b
HP_SCAPHOCEPHALY	24	0.433	1.03	0.438	0.835	0.829	2135	tags=38%, list=17%, signal=31%	Fbn1/Il11ra1/Ofd1/Gli3/Nfix/Ift43/Ift122/Sox6/Ago2
GOBP_T_CELL_DIFFERENTIATION_INVOLVED_IN_IMMUNE_RESPONSE	36	0.405	1.029	0.437	0.835	0.829	1672	tags=19%, list=13%, signal=17%	Smad7/Rora/Loxl3/Rara/Cracr2a/Zbtb7b/Zc3h12a
GOBP_REGULATION_OF_CHROMATIN_ASSEMBLY	23	0.436	1.027	0.44	0.835	0.829	1882	tags=22%, list=15%, signal=19%	Pphln1/Atf7ip/Apobec1/Tet1/Phf8
GOBP_VIRAL_RELEASE_FROM_HOST_CELL	24	0.432	1.026	0.441	0.835	0.829	823	tags=12%, list=6%, signal=12%	Chmp4b/Vps37b/Chmp2b
HP_NATAL_TOOTH	23	0.435	1.024	0.441	0.835	0.829	2309	tags=35%, list=18%, signal=29%	Kmt2c/Mks1/Pth1r/Specc1l/Gli3/Nek1/Ehmt1/Zmpste24
GOBP_MICROVILLUS_ASSEMBLY	19	0.451	1.024	0.436	0.835	0.829	961	tags=11%, list=8%, signal=10%	Slc9a3r1/Atp8b1
HP_T_LYMPHOCYTOPENIA	22	0.441	1.023	0.44	0.835	0.829	171	tags=9%, list=1%, signal=9%	Prkcd/Wipf1
HP_DROWSINESS	18	0.455	1.023	0.438	0.835	0.829	1110	tags=17%, list=9%, signal=15%	Slc13a3/Mtrr/Dok7
GOBP_APICAL_PROTEIN_LOCALIZATION	13	0.483	1.023	0.437	0.835	0.829	3556	tags=62%, list=28%, signal=44%	Shroom3/Vangl2/Atp8b1/Mal/Shroom2/Dlg5/Napa/Jam3
HP_ABNORMAL_CIRCULATING_CREATININE_CONCENTRATION	22	0.44	1.023	0.442	0.835	0.829	3286	tags=41%, list=26%, signal=30%	Muc1/Nt5e/Pkd2/Trex1/Dnajb11/Bicc1/Fan1/Cc2d2a/Tmem260
GOBP_ADENYLATE_CYCLASE_ACTIVATING_ADRENERGIC_RECEPTOR_SIGNALING_PATHWAY	14	0.474	1.022	0.438	0.835	0.829	2251	tags=43%, list=18%, signal=35%	Arrdc3/Crtc3/Adrb1/Pde4b/Akap13/Gnai2
HP_GOUT	10	0.503	1.021	0.438	0.835	0.829	1967	tags=30%, list=15%, signal=25%	Lrp6/Muc1/Dnajb11
GOBP_C_TERMINAL_PROTEIN_AMINO_ACID_MODIFICATION	14	0.473	1.021	0.438	0.835	0.829	117	tags=7%, list=1%, signal=7%	Gpld1
GOBP_POSITIVE_REGULATION_OF_MRNA_3_END_PROCESSING	10	0.503	1.02	0.44	0.835	0.829	1556	tags=20%, list=12%, signal=18%	Leo1/Cpeb1
GOCC_MICROVILLUS_MEMBRANE	14	0.472	1.019	0.438	0.835	0.829	1694	tags=29%, list=13%, signal=25%	Slc9a3r1/Mttp/Slc26a2/Ctnnb1
GOBP_MITOCHONDRION_DISTRIBUTION	13	0.481	1.019	0.441	0.835	0.829	841	tags=15%, list=7%, signal=14%	Armc1/Trak1
HP_PREAXIAL_FOOT_POLYDACTYLY	12	0.484	1.017	0.441	0.835	0.829	3695	tags=58%, list=29%, signal=41%	Gli3/Nek1/Fgfrl1/Zswim6/Letm1/Megf8/Lmbr1
HP_ENLARGED_CISTERNA_MAGNA	37	0.398	1.015	0.434	0.835	0.829	2086	tags=27%, list=16%, signal=23%	Sh3pxd2b/Aff3/Setd2/Ofd1/Cdh2/Slc35a2/Pogz/Ndufc2/Nsd1/Pacs2
HP_BACK_PAIN	51	0.374	1.014	0.437	0.835	0.829	1769	tags=16%, list=14%, signal=14%	Lrp5/Nf2/Syne1/Smarcb1/Palld/Vangl1/Rabl3/Trappc2
HP_SLEEP_WAKE_CYCLE_DISTURBANCE	26	0.418	1.012	0.439	0.835	0.829	937	tags=19%, list=7%, signal=18%	Per2/Dhcr7/Disp1/Per3/Gli2
GOBP_REGULATION_OF_SYSTEMIC_ARTERIAL_BLOOD_PRESSURE	40	0.39	1.011	0.435	0.835	0.829	1627	tags=25%, list=13%, signal=22%	Rasl10b/Ednrb/Emp2/Tpm1/Ddah1/Adrb1/Adora1/Coro2b/Bmpr2/Mecp2
GOMF_PROTEIN_HOMODIMERIZATION_ACTIVITY	480	0.296	1.009	0.434	0.835	0.829	1906	tags=16%, list=15%, signal=14%	Gca/Acvr1/Mid1/Vegfa/Inpp5f/Pip4k2a/Rab11fip4/Mvd/Stk10/Stub1/Cpq/Chmp4b/Ext1/Wwtr1/Pdgfc/Impa1/Snx9/Hsd11b1/Idh1/Thrsp/Ccdc88a/Foxp2/Tpd52l1/Nacc2/Add1/Heyl/Mmaa/Pth1r/Hmgcs1/Msh3/Xpnpep1/Pank1/Pdlim4/Gss/Acot7/Vapb/Ccdc66/Syne1/Camk2g/Gale/Adam10/Tpm1/Myom3/Grhpr/Zbtb38/Lrp6/Myh9/Pip4k2b/Ddit3/Zbtb7b/Hip1r/Chuk/Papss1/Cat/Tpcn1/Zbtb4/Irak2/Fech/Zhx2/Naa60/Arnt/Nrf1/Aox1/S100a16/Inhbb/Rabl3/Pkd2/Mcl1/Hip1/Mid2/Ghr/Exd1/Trex1/Srgap2/Rabep1/Sox6/Odc1
GOBP_REGULATION_OF_CELLULAR_COMPONENT_SIZE	256	0.31	1.007	0.437	0.835	0.829	1478	tags=15%, list=12%, signal=13%	Vegfa/Fchsd2/Slc9a3r1/Prkcd/Akt3/Nphs1/Rarg/Pls1/Wnt7b/Snx9/Gdi1/Dpysl2/Cdc42ep4/Pafah1b1/Add1/Clcn6/Fer/Rnd2/Plxna4/Dcc/Arhgap35/Pex11g/Fgf13/Abl1/Gsk3b/Golga4/Adnp/Rab22a/Fchsd1/Svil/Hip1r/Dstn/Capza1/Creb1/Eln/Ryk/Lars/Sema5b
GOCC_MICROTUBULE	317	0.304	1.007	0.436	0.835	0.829	2023	tags=19%, list=16%, signal=17%	Kifc3/Reep3/Mid1/Cdk5rap2/Chmp4b/Clasp1/Arhgef2/Kif24/Dpysl2/Dctn2/Whamm/Map4/Katnal1/Pafah1b1/Tbce/Wdr47/Nek6/Shroom3/Camsap2/Haus7/Kif21a/Dst/Appbp2/Chmp2b/Ccdc66/Kif13b/Fgf13/Tbcb/Kifc5b/Akna/Nckap5l/Gramd3/Svil/Nde1/Mapre3/Tubd1/Tbca/Ttll5/Kif13a/Dynlt1b/Pbxip1/Dcdc2b/Kif3c/Nek7/Xiap/Dnm3/Mid2/Bod1/Mapre2/Stmn1/Fbxw11/Chmp5/Clasp2/Odf2/Cenpj/Katnal2/Klc1/Reep4/Hook3/Cyld/Map3k11
HP_ABNORMAL_HYPOTHALAMUS_PHYSIOLOGY	33	0.4	1.006	0.438	0.835	0.829	1382	tags=21%, list=11%, signal=19%	Nf2/Dcc/Disp1/Gli2/Smarcb1/Chd7/Dusp6
GOBP_NEGATIVE_REGULATION_OF_CELL_CYCLE	266	0.308	1.005	0.436	0.835	0.829	1369	tags=11%, list=11%, signal=10%	Lif/Acvr1/Crlf3/Slc9a3r1/Fbxo7/Cdk5rap2/Eif2ak4/Rnaseh2b/Mapk12/Nacc2/Fzr1/Usp47/Mad1l1/Sox7/Kat2b/Ints3/Etaa1/Abl1/Foxn3/Cdk5rap1/Taok1/Pinx1/Cradd/Ctdsp2/Wapl/Ppp2r5b/Rfwd3/Casp3/Muc1
HP_ABNORMAL_ORAL_FRENULUM_MORPHOLOGY	40	0.388	1.005	0.439	0.835	0.829	2370	tags=32%, list=19%, signal=27%	Aff3/Specc1l/Nxn/Ofd1/Chuk/Gli3/Setd5/Ift57/Wdr35/Nek1/Ddx59/Zmpste24/Prkaca
GOMF_TRANSMEMBRANE_RECEPTOR_PROTEIN_KINASE_ACTIVITY	57	0.367	1.005	0.438	0.835	0.829	272	tags=7%, list=2%, signal=7%	Acvr1/Ltbp1/Epha4/Pdgfrb
HP_ABNORMAL_CEREBELLAR_VERMIS_MORPHOLOGY	234	0.311	1.005	0.438	0.835	0.829	2374	tags=24%, list=19%, signal=19%	Grid2/Aff3/Lca5/Zfp423/Htt/Dhcr7/Dlg4/Mvk/Pafah1b1/Dennd5a/Mks1/Specc1l/Pcgf2/Arid1a/Trappc9/Xrcc4/Disp1/Setd2/Gli2/Smarcb1/Tdp1/Chd7/Dab1/Dok7/Ofd1/Pibf1/Gli3/Pigs/Cox20/Chp1/Atn1/Gjb1/Bcor/Slc35a2/Smarca4/Wdr35/Wars2/Arid1b/Odc1/Sil1/Ncapg2/Fto/Pomk/Nsd1/Pcyt1a/Atp6v1e1/Nek1/Tuba1a/Fa2h/Rbm10/Prkdc/Atxn1/Nmnat1/Tctn1/Pmpca
HP_NEOPLASM_OF_THE_BREAST	63	0.362	1.003	0.439	0.835	0.829	1033	tags=11%, list=8%, signal=10%	Prkcd/Mlh1/Nf1/Idh1/Rad51d/Rnf43/Palld
GOBP_MAINTENANCE_OF_LOCATION	208	0.313	1.003	0.44	0.835	0.829	1721	tags=19%, list=14%, signal=17%	Ltbp1/Itpr2/Cpt1a/Arhgap21/Rasa3/Htt/Fbn1/Ccdc88a/Akap6/Pafah1b1/Ank2/Tpcn2/Anxa6/Insig1/Abca1/Vps13d/Gpsm2/Ap3d1/Syne1/Abl1/Chd7/Plin3/Soat1/Gm2a/Sorl1/Osbpl11/Srebf2/Psen1/Ddit3/Sqle/Tpcn1/Grik5/Stard4/Ywhab/Insig2/Prkd1/Ppard/Zc3h12a/Pkd2/Plin2
GOBP_ENDOCRINE_PROCESS	29	0.406	1.002	0.438	0.835	0.829	476	tags=7%, list=4%, signal=7%	Rasl10b/Ednrb
HP_ABNORMALITY_OF_THE_PULMONARY_VASCULATURE	170	0.321	1.002	0.437	0.835	0.829	1912	tags=20%, list=15%, signal=17%	Notch2/Htt/Fbn1/Kmt2e/Eif2ak4/Ednrb/Wdfy3/Rasa2/Rit1/Gdf1/Sos2/Eogt/Rsph3a/Mras/Otud5/Bgn/Hs2st1/Trip12/Ofd1/Zmiz1/Lat2/Eln/Ift43/Bcor/Bmpr2/Gpc6/Jarid2/Notch1/Kdm4b/Braf/Dhcr24/Arhgap31/Med27/Fbxw11
GOBP_POSITIVE_REGULATION_OF_GTPASE_ACTIVITY	188	0.318	1.001	0.436	0.835	0.829	2879	tags=27%, list=23%, signal=21%	Grtp1/Tiam2/Arap1/Nf1/Snx9/Lims1/Prex1/Dennd1b/Arap2/Sos2/Arhgap35/Asap2/Myo9a/Akt2/Rgl1/Gsk3b/Adrb1/Tbc1d22b/Usp32/Rsu1/Evi5l/Rhog/Lars/Arhgef26/Ralbp1/Rabgap1/Mapre2/Rabgap1l/Srgap2/Ralgapa1/Plxnb1/Rab11fip2/Ralgapb/Arhgef10/Dock10/Rasgrp1/Tax1bp3/Bcas3/Fermt2/Ndel1/Dock9/Arhgef19/Tbck/Scrib/Sema4d/Rab3gap1/Bcr/Ccl25/Rap1gap2/Erbb2/Rap1a
GOBP_REGULATION_OF_HEMOPOIESIS	206	0.313	1.001	0.44	0.835	0.829	1534	tags=16%, list=12%, signal=14%	Lif/Notch2/Fbxo7/Rarg/Smad7/Nf1/Fbn1/Fam210b/Socs1/Cnot4/Sos2/Rnf41/Brd1/Ap3d1/Sox13/Loxl3/Abl1/Leo1/Gli2/Ap3b1/Rara/Zeb1/Tnfaip6/Zmiz1/Zbtb7b/Gli3/Ptn/Creb1/Ambra1/Meis2/Arnt/Axl
GOBP_POSITIVE_REGULATION_OF_NEUROGENESIS	170	0.32	1	0.439	0.835	0.829	1070	tags=12%, list=8%, signal=11%	Lif/Skil/Vegfa/Gfap/Tiam2/Epha4/Gdi1/Serpine2/Pafah1b1/Ankrd27/Rnd2/Xrcc2/Plxna4/Actr2/Obsl1/Numb/Golga4/Adnp/Smarcd3/Ptprz1
GOBP_NEGATIVE_REGULATION_OF_PROTEIN_SERINE_THREONINE_KINASE_ACTIVITY	85	0.343	1	0.439	0.835	0.829	1097	tags=15%, list=9%, signal=14%	Lrp5/Fbxo7/Prkcd/Cdk5rap2/Nf1/Ppp1r1b/Kat2b/Dusp16/Abl1/Cdk5rap1/Ptprj/Lrp6/Sorl1
GOBP_LIPOSACCHARIDE_METABOLIC_PROCESS	84	0.343	1	0.438	0.835	0.829	3092	tags=31%, list=24%, signal=24%	Gpld1/Prkcd/St3gal4/Gal3st4/Sccpdh/Fut9/Gm2a/Pgap2/Pigs/Pigp/Dpm1/Pigv/Sumf1/Pigm/Fuca1/Mppe1/Fa2h/Itgb8/Pigz/St3gal3/Pigf/Ugt8a/Pigc/Prkaa1/Pigg/Gal3st1
HP_SYNOSTOSIS_INVOLVING_BONES_OF_THE_UPPER_LIMBS	86	0.342	1	0.441	0.835	0.829	2174	tags=23%, list=17%, signal=19%	Smoc1/Xylt1/Chst3/Rasa2/Rit1/Fbln1/Sos2/Tcf12/Mras/Nxn/Lat2/Eln/Bcor/Fgfr3/Chsy1/Smad6/Hdac8/Kat6b/Brd4/Fgfrl1
GOBP_NEURON_PROJECTION_ORGANIZATION	79	0.348	0.999	0.437	0.835	0.829	1138	tags=13%, list=9%, signal=12%	Tanc1/Epha4/Pls1/Dlg4/Pdlim5/Pafah1b1/Actr2/Prnp/Gsk3b/Psen1
GOBP_POSITIVE_REGULATION_OF_SMOOTH_MUSCLE_CELL_PROLIFERATION	53	0.366	0.998	0.434	0.835	0.829	272	tags=8%, list=2%, signal=7%	Notch3/Zfp143/Hbegf/Pdgfrb
GOBP_CELLULAR_RESPONSE_TO_ACID_CHEMICAL	67	0.358	0.997	0.438	0.835	0.829	1705	tags=19%, list=13%, signal=17%	Pnpla3/Vegfa/Pdgfc/Col1a1/Socs1/Nsmf/Zeb1/Rragd/Lars/Cpeb1/Sh3bp4/Rragc/Pkd2
GOMF_PHOSPHATIDYLINOSITOL_BISPHOSPHATE_BINDING	70	0.352	0.994	0.44	0.835	0.829	2011	tags=21%, list=16%, signal=18%	Sh3pxd2b/Tpcn2/Pard3/Phlda3/Gbf1/Wipi1/Svil/Hip1r/Tpcn1/Snx3/Rlbp1/Hip1/Mapkap1/Avil/Plekha4
GOBP_POSITIVE_REGULATION_OF_PROTEASOMAL_UBIQUITIN_DEPENDENT_PROTEIN_CATABOLIC_PROCESS	79	0.346	0.994	0.442	0.835	0.829	3058	tags=37%, list=24%, signal=28%	Stub1/Smad7/Rnf180/Rnf217/Rnf19a/Fzr1/Zyg11b/Gsk3b/Dnajb2/Psen1/Zer1/Ddrgk1/Rnf14/Rnf144a/Sumo1/Sirt2/Fbxw8/Csnk1e/Zfand2a/Sh3rf1/Csnk1d/Usp5/Trib2/Ubqln1/Dda1/Mdm2/Rnf19b/Arih2/Dvl1
HP_PRENATAL_MATERNAL_ABNORMALITY	73	0.352	0.993	0.44	0.835	0.829	1563	tags=23%, list=12%, signal=21%	Smad2/Lbr/Cpt1a/Nr3c2/Fbn1/Arnt2/Gdf1/Rsph3a/Hey2/Disp1/Vangl2/Gli2/Atp8b1/Ofd1/Vangl1/Eln/Slc35a2
GOBP_POSITIVE_REGULATION_OF_AXONOGENESIS	65	0.357	0.993	0.438	0.835	0.829	1022	tags=14%, list=8%, signal=13%	Skil/Vegfa/Tiam2/Gdi1/Pafah1b1/Rnd2/Plxna4/Golga4/Adnp
GOCC_PROTEIN_KINASE_COMPLEX	89	0.336	0.992	0.437	0.835	0.829	1355	tags=9%, list=11%, signal=8%	Acvr1/Cdk14/Phkg1/Pard3/Prkag1/Prkab2/Chuk/Strada
GOBP_POSITIVE_REGULATION_OF_CELL_CELL_ADHESION	129	0.326	0.993	0.442	0.835	0.829	1591	tags=18%, list=13%, signal=16%	Cd81/Gpam/Smad7/St3gal4/Tjp1/Src/Socs1/Ap3d1/Sox13/Plpp3/Gli2/Ap3b1/Piezo1/Rara/Zmiz1/Magi1/Zbtb7b/Gli3/Myo10/Nfat5/Ambra1/Jak1/Jak2
GOBP_SLEEP	13	0.479	1.016	0.442	0.835	0.829	1761	tags=38%, list=14%, signal=33%	Srd5a1/Per3/Adrb1/Adora1/Btbd9
HP_SLENDER_FINGER	101	0.334	0.984	0.442	0.835	0.829	909	tags=10%, list=7%, signal=9%	Jmjd1c/Prdm5/Smad2/Stub1/Plod1/Fbn1/Dlg4/Bmp1/Hey2/Abl1
HP_TALL_STATURE	159	0.322	0.999	0.443	0.835	0.829	2143	tags=23%, list=17%, signal=19%	Fkbp14/Smad2/Plod1/Kmt2c/Pdgfrb/Nf1/Htt/Fbn1/Dlg4/Kmt2e/Wdfy3/Pafah1b1/Nsdhl/Hey2/Hs2st1/Setd2/Dis3l2/Trip12/Abat/Zmiz1/Gli3/Nfix/Strada/Eln/Jarid2/Suz12/Fgfr3/Kdm4b/Ywhae/Med27/Fbxw11/Dnmt3a/Nsd1/Atp6v1e1/Ago2/Ehmt1
GOBP_MUSCLE_STRUCTURE_DEVELOPMENT	377	0.297	0.996	0.443	0.836	0.829	1412	tags=18%, list=11%, signal=17%	Lif/Acvr1/Cd81/Vegfa/Spag9/Nphs1/Tanc1/Jam2/Pdlim2/Hbegf/Smad7/Ptgfrn/Pdgfrb/Nf1/Cd9/Pdlim5/Lama2/Mapk12/Dmpk/Ednrb/Akap6/Nebl/Adamts5/Heyl/Sort1/Usp19/Ank2/Hivep3/Arntl/Nfatc1/Pdlim4/Hdac9/Tcf12/Hey2/Sfmbt1/Rora/Obsl1/Disp1/Trip4/Csrp1/Syne1/Zfhx3/Cmtm5/Piezo1/Nfatc3/Tpm1/Rara/Cntfr/Zeb1/Chd7/Smarcd3/Myh9/Svil/Ddit3/Plekho1/Ddx17/Paxbp1/Maml1/Prickle4/Zfp609/Erbb3/Etv1/Speg/Cdh2/Hlf/Casp3/Creb1/Eln
GOBP_MULTICELLULAR_ORGANISMAL_RESPONSE_TO_STRESS	41	0.387	1.003	0.444	0.836	0.829	476	tags=7%, list=4%, signal=7%	Usp46/Ext1/Ednrb
GOBP_REGULATION_OF_DNA_BINDING	86	0.341	0.997	0.444	0.836	0.83	2449	tags=30%, list=19%, signal=25%	Lif/Cpne1/Per2/Hjurp/Hey2/Sox7/Edf1/Pinx1/Zfp462/Psen1/Ddit3/Hipk2/Ddrgk1/Rsf1/Jak2/Sumo1/Ctnnb1/Jun/Rnf220/Nsd1/Wfikkn1/E2f1/Sirt2/Zmpste24/Ager/Zbtb7a
GOBP_VENOUS_BLOOD_VESSEL_DEVELOPMENT	11	0.485	1.012	0.445	0.837	0.831	1652	tags=27%, list=13%, signal=24%	Vegfa/Bmpr2/Notch1
HP_ABNORMALITY_OF_FUNDUS_PIGMENTATION	22	0.438	1.017	0.445	0.837	0.831	3595	tags=41%, list=28%, signal=29%	Ednrb/Mttp/Mutyh/Rlbp1/Rdh5/Sox10/Apc/Bloc1s6/Capn5
HP_RETINAL_TELANGIECTASIA	14	0.47	1.015	0.445	0.837	0.831	83	tags=7%, list=1%, signal=7%	Lrp5
GOBP_REGULATION_OF_ASTROCYTE_DIFFERENTIATION	24	0.431	1.024	0.446	0.838	0.832	1058	tags=25%, list=8%, signal=23%	Lif/Epha4/Nf1/Serpine2/Ldlr/Dab1
GOBP_RESPONSE_TO_ANGIOTENSIN	18	0.452	1.018	0.446	0.838	0.832	424	tags=11%, list=3%, signal=11%	Prkcd/Src
GOBP_PROTEIN_LOCALIZATION_TO_NUCLEUS	234	0.31	1.001	0.446	0.838	0.832	1725	tags=16%, list=14%, signal=14%	Lif/Prkcd/Nf2/Wwtr1/Col1a1/Nf1/Src/E2f3/Cd2ap/Xpo1/Fam53c/Wrap53/Dclk2/Sox7/Syne1/Gsk3b/Cblb/Glis2/Dclk1/Pinx1/Psen1/Otud7b/Gli3/Tor1aip2/Ranbp17/Chp1/Dnajb6/Pygo1/Stk3/Ctnna1/Jak2/Prkd1/Notch1/Sumo1/Zc3h12a/Ywhae/Mdfic/Kpna6
GOBP_RESPONSE_TO_AMYLOID_BETA	33	0.398	1.001	0.446	0.838	0.832	1138	tags=15%, list=9%, signal=14%	Lrp1/Epha4/Prnp/Gsk3b/Psen1
GOBP_ADRENAL_GLAND_DEVELOPMENT	16	0.463	1.028	0.447	0.838	0.832	328	tags=19%, list=3%, signal=18%	Smad2/Nf1/Dkk3
GOBP_IRON_ION_TRANSMEMBRANE_TRANSPORT	16	0.461	1.024	0.451	0.838	0.832	18	tags=6%, list=0%, signal=6%	Slc6a9
GOBP_CHROMATIN_DISASSEMBLY	17	0.458	1.022	0.45	0.838	0.832	1656	tags=24%, list=13%, signal=20%	Arid1a/Smarcb1/Smarcd3/Smarca4
GOBP_GLUCOSE_CATABOLIC_PROCESS	15	0.466	1.022	0.449	0.838	0.832	83	tags=7%, list=1%, signal=7%	Lrp5
GOBP_FOLIC_ACID_CONTAINING_COMPOUND_METABOLIC_PROCESS	23	0.434	1.021	0.45	0.838	0.832	1558	tags=22%, list=12%, signal=19%	Pipox/Dhfr/Mtrr/Mthfd1/Aldh1l1
GOCC_MYOSIN_COMPLEX	23	0.433	1.02	0.451	0.838	0.832	1251	tags=22%, list=10%, signal=20%	Myo18a/Myo1e/Myo9a/Myh9/Myo10
GOCC_PRESYNAPTIC_ACTIVE_ZONE_CYTOPLASMIC_COMPONENT	15	0.465	1.02	0.452	0.838	0.832	300	tags=13%, list=2%, signal=13%	Ctnnd1/Unc13c
HP_ABNORMAL_CIRCULATING_GLYCINE_CONCENTRATION	19	0.448	1.017	0.453	0.838	0.832	1474	tags=26%, list=12%, signal=23%	Mmaa/Mmab/Pccb/Aldh4a1/Pcca
GOMF_MISMATCH_REPAIR_COMPLEX_BINDING	10	0.502	1.017	0.447	0.838	0.832	2272	tags=40%, list=18%, signal=33%	Mlh1/Mutyh/Trex1/Msh6
GOCC_ROUGH_ENDOPLASMIC_RETICULUM_MEMBRANE	23	0.431	1.016	0.454	0.838	0.832	262	tags=9%, list=2%, signal=9%	Plod2/Plod1
HP_ESOPHAGEAL_NEOPLASM	19	0.447	1.015	0.454	0.838	0.832	712	tags=11%, list=6%, signal=10%	Cthrc1/Dcc
GOMF_MAP_KINASE_KINASE_KINASE_ACTIVITY	22	0.437	1.014	0.449	0.838	0.832	2321	tags=36%, list=18%, signal=30%	Map3k14/Map3k3/Braf/Araf/Map3k1/Map3k11/Map3k4/Taok2
GOBP_ETHER_METABOLIC_PROCESS	19	0.446	1.011	0.454	0.838	0.832	3379	tags=42%, list=27%, signal=31%	Pla2g6/Pafah1b1/Fasn/Tmem86b/Agmo/Pex7/Agps/Txn2
HP_HEMIMEGALENCEPHALY	13	0.477	1.011	0.453	0.838	0.832	1242	tags=15%, list=10%, signal=14%	Akt3/Nprl3
GOBP_SKELETAL_MUSCLE_TISSUE_REGENERATION	22	0.435	1.01	0.452	0.838	0.832	298	tags=14%, list=2%, signal=13%	Cd81/Ptgfrn/Cd9
GOBP_NEGATIVE_REGULATION_OF_T_CELL_RECEPTOR_SIGNALING_PATHWAY	14	0.468	1.009	0.452	0.838	0.832	1037	tags=29%, list=8%, signal=26%	Elf1/Prnp/Cblb/Ptprj
HP_PITUITARY_GROWTH_HORMONE_CELL_ADENOMA	11	0.483	1.007	0.453	0.838	0.832	2438	tags=27%, list=19%, signal=22%	Pkd2/Dnajb11/Bicc1
GOBP_PROTEIN_MATURATION_BY_IRON_SULFUR_CLUSTER_TRANSFER	11	0.483	1.007	0.453	0.838	0.832	360	tags=9%, list=3%, signal=9%	Cisd3
HP_ABNORMAL_CIRCULATING_GONADOTROPIN_CONCENTRATION	44	0.383	1.006	0.452	0.838	0.832	2139	tags=23%, list=17%, signal=19%	Stag3/Nf2/Xrcc2/Smarcb1/Cyb5a/Fgd1/Zfpm2/Cpe/Map3k1/Spidr
GOMF_EPHRIN_RECEPTOR_BINDING	25	0.419	1.006	0.452	0.838	0.832	909	tags=20%, list=7%, signal=19%	Shc1/Epha4/Src/Anks1/Abl1
HP_ABNORMAL_TISSUE_METABOLITE_CONCENTRATION	32	0.401	1.006	0.452	0.838	0.832	45	tags=3%, list=0%, signal=3%	Steap3
GOBP_GLYCOSYL_COMPOUND_BIOSYNTHETIC_PROCESS	14	0.466	1.005	0.454	0.838	0.832	3226	tags=50%, list=25%, signal=37%	Dhfr/Dtymk/Tk2/Nt5e/Amd1/Adk/Adal
GOBP_REGULATION_OF_SUBSTRATE_ADHESION_DEPENDENT_CELL_SPREADING	45	0.38	1.003	0.454	0.838	0.832	1072	tags=13%, list=8%, signal=12%	Dock5/Lims1/Prex1/Fbln1/Abl1/Dock1
HP_ABNORMAL_PATTERN_OF_RESPIRATION	479	0.294	1.003	0.454	0.838	0.832	1651	tags=15%, list=13%, signal=13%	Ltbp3/Eda/Slc6a9/Prrx1/Nrxn1/Fars2/Wipf1/Zfp423/Tbl1xr1/Smad2/Epha4/Fbn1/Lyrm4/Taf15/Eif2ak4/Erf/Lama2/Pla2g6/Dmpk/Ahdc1/Mks1/Tecpr2/Mmaa/Gdf1/Pcgf2/Stx16/E130112N10Rik/Hey2/Disp1/Dst/Myo9a/Chmp2b/Prnp/Trak1/Ap3d1/Mmab/Vapb/Ldlr/Fgf13/Trmu/Abca3/Gli2/Kcnq3/Lgi4/Rara/Adnp/Dok7/Ofd1/Pibf1/Mtfmt/Nfix/Pccb/Dnajb6/Nhlrc2/Eln/Cyb5a/Dpm1/Herc2/Pcca/Atn1/Zfpm2/Pon2/Bcor/Sdccag8/Tk2/Bmpr2/Tcf4/Jak2/Tet2/Mecp2/Fgfr3
GOBP_CORPUS_CALLOSUM_DEVELOPMENT	12	0.477	1.002	0.455	0.838	0.832	1899	tags=33%, list=15%, signal=28%	Pafah1b1/Ryk/Grcc10/Ephb3
HP_RENAL_FIBROSIS	12	0.477	1.002	0.455	0.838	0.832	2724	tags=25%, list=21%, signal=20%	Muc1/Clcn5/Arl3
HP_WIDE_NASAL_BRIDGE	438	0.295	1.001	0.448	0.838	0.832	2326	tags=19%, list=18%, signal=16%	Ltbp3/Mid1/Sh3pxd2b/Jmjd1c/Notch2/Syngap1/Ext1/Pdgfrb/Trps1/Htt/Fbn1/Dhcr7/Kmt2e/Gatad2b/Ednrb/Wdfy3/Mks1/Cog5/Specc1l/Auts2/Trappc9/Xrcc4/Hs2st1/Sox5/Dis3l2/Ap3b1/Nxn/Adnp/Kremen1/Trip12/Ofd1/Zmiz1/G6pc3/Pgap2/Gli3/Smarca2/Strada/Plk4/Lat2/Eln/Fgd1/Pigv/Ift122/Csnk2a1/Hivep2/Slc35a2/Gpc6/Tcf4/Setd5/Jarid2/Mecp2/Kdm4b/Ift57/Slc6a1/Ctnnd2/Rlbp1/Braf/Wdr35/Wars2/Ap4e1/Rreb1/Arid1b/Sox6/Med27/Fbxw11/Deaf1/Chd2/Rac3/Pura/Rpl31/Pacs2/Nek1/Ago2/Fgfrl1/Slc1a4/Fancl/Rbm10/Prkdc/Scaper/Zswim6/Sema4a/Kmt2d
GOBP_ENDOPLASMIC_RETICULUM_MEMBRANE_ORGANIZATION	12	0.477	1.001	0.455	0.838	0.832	3647	tags=58%, list=29%, signal=42%	Vapb/Rtn4/Atl2/Stx18/Reep5/Mospd3/Lpcat3
HP_ABNORMAL_PLATELET_VOLUME	12	0.477	1.001	0.455	0.838	0.832	1086	tags=17%, list=9%, signal=15%	Lbr/Myh9
GOCC_EXOCYTIC_VESICLE	155	0.322	1	0.447	0.838	0.832	742	tags=7%, list=6%, signal=7%	Slc6a9/Prrt1/Gabbr1/Syn2/Unc13c/Dlg4/Ston2/Stx7/Scamp5/E130112N10Rik/Syt11
GOBP_PHOSPHOLIPASE_C_ACTIVATING_G_PROTEIN_COUPLED_RECEPTOR_SIGNALING_PATHWAY	28	0.407	0.999	0.455	0.838	0.832	584	tags=14%, list=5%, signal=14%	Slc9a3r1/Ednrb/Pth1r/Plce1
GOBP_CELL_DIVISION	436	0.294	0.999	0.451	0.838	0.832	1983	tags=18%, list=16%, signal=16%	Reep3/Vegfa/Nr3c1/Cdk14/Rab11fip4/Chmp4b/Ext1/Wwtr1/Pdgfc/Clasp1/Garem1/Arhgef2/Snx9/Sapcd2/Ralb/Map4/Pafah1b1/Nek6/Fzr1/Cd2ap/Actr2/Haus7/Specc1l/Tead3/Mad1l1/Pard3/Gpsm2/Chmp2b/Fgf13/Numb/Anapc11/Setd2/Sox5/Kifc5b/Dis3l2/Akna/Unc119/Myh9/Zfp449/Cdc123/Svil/Mllt3/Nde1/Mapre3/Sycp2/Pard6g/Gipc1/Wapl/Cat/Ptn/Plk4/Recql5/Ncapd3/Kif13a/Pik3cb/Dynlt1b/Fgf1/Lbh/Ensa/Cecr2/Cables1/Brsk2/Notch1/Smc5/Ttc28/Tada3/Nek4/Pogz/Bod1/Mapre2/Klhl18/Spice1/Stmn1/Chmp5/Clasp2/Cenpj/Ncapg2/Becn1/Reep4
HP_ABNORMALITY_OF_NEUTROPHILS	184	0.317	0.999	0.451	0.838	0.832	2563	tags=23%, list=20%, signal=18%	Prkcd/Wipf1/Tbl1xr1/Lbr/Fbxl4/Mvk/Mmaa/Mtrr/Wrap53/Tinf2/Gss/Ap3d1/Mmab/Ap3b1/Etv6/Tpm1/Rara/Myh9/Itch/Psen1/G6pc3/Prdx1/Pccb/Clpb/Cap2/Pcca/Bcor/Ticam1/Tet2/Xiap/Fip1l1/Rpl31/Pacs2/Ppil1/Lama4/Parn/Rasgrp1/Zbtb24/Ppcs/Rtel1/Prdm16/Lamtor2
HP_FOCAL_ONSET_SEIZURE	262	0.306	0.999	0.453	0.838	0.832	2195	tags=24%, list=17%, signal=20%	Trpm3/Aff3/Nf2/Syngap1/Akt3/Ttc5/Nf1/Tecr/Lama2/Adgrv1/Pafah1b1/Cep85l/Mbd5/Med12l/Trappc9/Gamt/Ap3d1/Arhgef9/Fgf13/Setd2/Kcnq3/Smarcb1/Taok1/Cradd/Gli3/Nedd4l/Nprl3/Pigs/Cdh2/Hace1/Strada/Pigp/Cic/Atxn10/Hivep2/Kctd7/Tcf4/Ticam1/Extl3/Kirrel3/Brsk2/Mapk10/Slc6a1/Ctnnd2/Acsf3/Pogz/Wars2/Pcyt2/Trex1/Gnb2/Copb1/Gnao1/Deaf1/Chd2/Lins1/Mical1/Pura/Nsd1/Scn8a/Fa2h/Ermard/Ppil1
GOMF_PASSIVE_TRANSMEMBRANE_TRANSPORTER_ACTIVITY	226	0.311	0.999	0.448	0.838	0.832	1443	tags=15%, list=11%, signal=14%	Trpm3/Grid2/Kcnj10/Pkd2l2/Mpv17/Orai1/Grin2c/Kcnj14/Itpr2/Cnr1/Kcnip3/Rasa3/Kcne1l/Gabrb1/Slc14a1/Cacng8/Clcn6/Tpcn2/Kcng4/Anxa6/Kcnd1/Glrb/Kcnq3/Piezo1/Ttyh2/Kcnh5/Mcu/Psen1/Trpc4ap/Tpcn1/Tmc7/Grik5/Kcnk10/Grid1
GOBP_REGULATION_OF_SUPRAMOLECULAR_FIBER_ORGANIZATION	280	0.304	0.998	0.452	0.838	0.832	1336	tags=13%, list=11%, signal=12%	Mid1/Pfdn1/Fchsd2/Prkcd/Nf2/Arap1/Nphs1/Cdk5rap2/Clasp1/Arhgef2/Snx9/Ccdc88a/Tjp1/Cdc42ep4/Whamm/Add1/Fer/Camsap2/Chadl/Slc39a12/Arhgap35/Arfip1/Ldlr/Fgf13/Abl1/Tpm1/Wasf3/Taok1/Fchsd1/Svil/Psen1/Hip1r/Mapre3/Dstn/Coro2b/Arhgef10l/Capza1
HP_ABNORMALITY_OF_THE_BILIARY_SYSTEM	249	0.307	0.997	0.454	0.838	0.832	1958	tags=18%, list=15%, signal=16%	Mpv17/Jmjd1c/Notch2/Lbr/Dhcr7/Kmt2e/Rnaseh2b/Cyp7b1/Dmpk/Mks1/Bpgm/Dhfr/Slc16a2/Npc2/Specc1l/Rnf43/Trmu/Gale/Setd2/Ccdc28b/Atp8b1/Piezo1/Nbas/Alg6/Palld/Itch/Dguok/Fech/Lat2/Eln/Ift122/Ctcf/Rnaseh2a/Tcf4/Jak2/Mecp2/Gpr35/Ier3ip1/Rabl3/Wdr35/Trex1/Hsd3b7/Etfa/Rreb1/Dctn4/Fuca1
HP_HORIZONTAL_NYSTAGMUS	58	0.363	0.996	0.45	0.838	0.832	212	tags=5%, list=2%, signal=5%	Grid2/Lrp5/Stub1
GOBP_MORPHOGENESIS_OF_AN_EPITHELIUM	326	0.3	0.996	0.455	0.838	0.832	991	tags=10%, list=8%, signal=9%	Epb41l5/Lif/Acvr1/Vegfa/Lrp5/Pgr/Smurf2/Notch2/Slc9a3r1/Cthrc1/Ankrd6/Epha4/Ext1/Rarg/Hbegf/Wnt7b/Clasp1/Sapcd2/Src/Cyp7b1/Pafah1b1/Mks1/Shroom3/Arhgap35/Myo9a/Gna13/Abl1/Vangl2/Setd2/Gli2/Ntn4/Rara
HP_ABNORMAL_T_CELL_MORPHOLOGY	33	0.395	0.994	0.451	0.838	0.832	1074	tags=12%, list=8%, signal=11%	Prkcd/Wipf1/Ap3b1/Unc119
GOMF_ANION_TRANSMEMBRANE_TRANSPORTER_ACTIVITY	172	0.317	0.994	0.455	0.838	0.832	1212	tags=10%, list=10%, signal=10%	Slc6a9/Slc13a3/Slc35d1/Slc7a10/Slc9a3r1/Gabrb1/Slc1a2/Slc38a3/Slc1a5/Slc26a1/Clcn6/Glrb/Sfxn5/Abcc5/Ttyh2/Slc6a11/Slc26a2/Slc9a9
GOBP_REGULATION_OF_OXIDOREDUCTASE_ACTIVITY	56	0.362	0.992	0.451	0.838	0.832	1429	tags=18%, list=11%, signal=16%	Nos1ap/Cnr1/Zdhhc21/Dhfr/Abl1/Ddah1/Abl2/Ccs/Pik3cb/Sdhaf4
HP_COARCTATION_OF_AORTA	91	0.336	0.991	0.45	0.838	0.832	3038	tags=36%, list=24%, signal=28%	Nf1/Dhcr7/Mks1/Pth1r/Wdpcp/Gdf1/Sos2/Specc1l/Disp1/Abl1/Gli2/Chd4/Gli3/Cdh2/Meis2/Ctcf/Notch1/Braf/Zfp148/Smad6/Rpl31/Ehmt1/Kmt2d/Med12/Creld1/Rps17/Fancb/Alg3/Adk/Zeb2/Srcap/Puf60/Rpl15
GOBP_GLUTAMINE_FAMILY_AMINO_ACID_METABOLIC_PROCESS	50	0.369	0.991	0.452	0.838	0.832	492	tags=8%, list=4%, signal=8%	Rimklb/Rimkla/Gfpt2/Asrgl1
HP_AUTISM	163	0.319	0.991	0.454	0.838	0.832	2191	tags=20%, list=17%, signal=16%	Jmjd1c/Syngap1/Nfib/Zbtb20/Dhcr7/Arnt2/Slc1a2/Dmpk/Ahdc1/Auts2/Tcf12/Gamt/Trak1/Gatm/Fgf13/Chd7/Ap3b2/Lat2/Eln/Herc2/Meis2/Mecp2/Rreb1/Deaf1/Hdac8/Scn8a/Usf3/Brd4/Aldh5a1/Ehmt1/Synj1/Celf2
GOBP_RESPONSE_TO_CARBOHYDRATE	140	0.322	0.986	0.454	0.838	0.832	462	tags=8%, list=4%, signal=8%	Pnpla3/Gpam/Lrp5/Klf7/Gpld1/Smad2/Me1/Zbtb20/Stxbp4/Sidt2/Pla2g6
HP_ABNORMAL_FINGERNAIL_MORPHOLOGY	141	0.321	0.985	0.455	0.838	0.832	1891	tags=20%, list=15%, signal=17%	Slc35d1/Notch2/Col11a2/Lbr/Zbtb20/Il17ra/Arid1a/Eogt/Wrap53/Tinf2/Inppl1/Smarcb1/Nxn/Il11ra1/Zfp462/Pofut1/Lat2/Eln/Ift43/Ift122/Tet2/Suz12/Notch1/Smarca4/Braf/Wdr35/Arhgap31/Arid1b
HP_FOCAL_MOTOR_SEIZURE	89	0.332	0.982	0.452	0.838	0.832	2073	tags=25%, list=16%, signal=21%	Trpm3/Syngap1/Akt3/Pafah1b1/Mbd5/Med12l/Ap3d1/Kcnq3/Taok1/Hace1/Cic/Atxn10/Hivep2/Kctd7/Tcf4/Extl3/Kirrel3/Brsk2/Deaf1/Mical1/Pura/Scn8a
GOMF_CYSTEINE_TYPE_ENDOPEPTIDASE_ACTIVITY	74	0.346	0.981	0.453	0.838	0.832	2981	tags=20%, list=23%, signal=16%	Usp46/Capn11/Usp47/Usp32/Casp3/Casp9/Casp6/Usp30/Usp34/Usp24/Senp6/Casp7/Usp5/Usp35/Usp13
GOBP_POSITIVE_REGULATION_OF_NF_KAPPAB_TRANSCRIPTION_FACTOR_ACTIVITY	97	0.332	0.98	0.455	0.838	0.832	2471	tags=20%, list=19%, signal=16%	Eda/Arhgef2/Fer/Trappc9/Chuk/Cat/Irak2/Ddrgk1/Ticam1/Prkd1/Mid2/Ube2v1/Nod1/Erc1/Rps6ka4/Ager/Eif2ak2/Zbtb7a/Rela
HP_CONGENITAL_CONTRACTURE	104	0.331	0.976	0.454	0.838	0.832	1871	tags=17%, list=15%, signal=15%	Slc6a9/Plod2/Auts2/E130112N10Rik/Otud5/Myo9a/Trip4/Syne1/Lgi4/Dok7/Gli3/Pigs/Erbb3/Adat3/Rft1/Dhcr24/Bicd2/Gnb2
HP_GINGIVAL_BLEEDING	33	0.393	0.988	0.456	0.839	0.833	1864	tags=24%, list=15%, signal=21%	Wipf1/Tbl1xr1/Rara/Cat/Bcor/Jak2/Tet2/Fip1l1
HP_ERYTHRODERMA	19	0.445	1.01	0.456	0.839	0.833	4005	tags=47%, list=32%, signal=32%	Lss/Chd7/Extl3/Dclre1c/Adam17/Ercc3/Gtf2e2/Gjb2/Mbtps2
HP_ABNORMALLY_OSSIFIED_VERTEBRAE	15	0.461	1.012	0.457	0.84	0.834	1769	tags=40%, list=14%, signal=34%	Col11a2/Lbr/Inppl1/Slc26a2/Wdr35/Trappc2
HP_THIN_RIBS	30	0.401	0.992	0.457	0.84	0.834	772	tags=13%, list=6%, signal=13%	Col1a1/Plod1/Tbce/Obsl1
GOBP_ATRIOVENTRICULAR_VALVE_DEVELOPMENT	18	0.449	1.009	0.458	0.841	0.835	755	tags=17%, list=6%, signal=16%	Acvr1/Heyl/Hey2
GOBP_INTEGRIN_MEDIATED_SIGNALING_PATHWAY	68	0.354	0.989	0.458	0.841	0.835	1774	tags=25%, list=14%, signal=22%	Lims1/Src/Fbln1/Emp2/Pram1/Dst/Loxl3/Abl1/Plpp3/Erbin/Adam10/Dock1/Myh9/Ptn/Ctnna1/Prkd1/Cd47
GOBP_RESPONSE_TO_DIETARY_EXCESS	17	0.457	1.02	0.459	0.841	0.835	1124	tags=35%, list=9%, signal=32%	Tbl1xr1/Sgip1/Oma1/Sorl1/Adrb1/Rmi1
GOBP_HEPARIN_METABOLIC_PROCESS	11	0.48	1.002	0.459	0.841	0.835	1468	tags=27%, list=12%, signal=24%	Ext1/Ednrb/Ndst2
GOBP_REGULATION_OF_KIDNEY_DEVELOPMENT	11	0.48	1.002	0.459	0.841	0.835	76	tags=9%, list=1%, signal=9%	Vegfa
GOBP_REGULATION_OF_CENTROSOME_CYCLE	43	0.384	1.001	0.459	0.841	0.835	1937	tags=23%, list=15%, signal=20%	Cdk5rap2/Chmp4b/Xpo1/Kat2b/Chmp2b/Plk4/Mcph1/Spice1/Chmp5/Cenpj
GOMF_METHYLATED_HISTONE_BINDING	66	0.352	0.982	0.459	0.841	0.835	2272	tags=24%, list=18%, signal=20%	Cbx5/Kmt2e/Lrwd1/Jmjd7/Kdm7a/Tmem29/Ncapd3/Pygo1/Spin1/Suz12/Rbbp5/Phf8/Kdm4a/Ncapg2/Trim24/Msh6
GOBP_POSITIVE_REGULATION_OF_TRIGLYCERIDE_METABOLIC_PROCESS	14	0.465	1.003	0.459	0.842	0.836	892	tags=14%, list=7%, signal=13%	Gpld1/Ldlr
HP_ABNORMAL_CIRCULATING_LIPID_CONCENTRATION	185	0.315	0.995	0.459	0.842	0.836	2160	tags=20%, list=17%, signal=17%	Nphs1/Lbr/Cpt1a/Fdft1/Htt/Fbn1/Msmo1/Dhcr7/Dmpk/Npc2/Abca1/Nsdhl/Xrcc4/Gatm/Akt2/Ldlr/Syne1/Trmu/Tbl1x/Tdp1/Mttp/Alg6/Lrp6/Fech/Lat2/Eln/Xiap/Dhcr24/Ghr/Tmem199/Hsd3b7/Deaf1/Pank2/Pcyt1a/Dyrk1b/Tfg/Aptx
GOBP_RIBOSE_PHOSPHATE_METABOLIC_PROCESS	294	0.302	0.993	0.459	0.842	0.836	1637	tags=16%, list=13%, signal=14%	Gpam/Pipox/Papss2/Acss2/Ampd3/Mvd/Zbtb20/Tecr/Nudt18/Mvk/Elovl5/Acly/Rnaseh2b/Slc26a1/Pid1/Bpgm/Hacd2/Ak1/Hmgcs1/Adcy2/Ppcdc/Pank1/Pde7b/Upp1/Rora/Prkag1/Acaca/Acot7/Abhd14b/Elovl6/Pmvk/Acsl4/Rhoq/Dguok/Psen1/Hsd17b12/Slc26a2/Papss1/Nudt2/Slc4a4/Pde4b/Arnt/Pde9a/Prpsap2/Nt5e/Acot1
HP_ABNORMAL_METAPHYSEAL_TRABECULATION	18	0.448	1.009	0.46	0.842	0.836	832	tags=17%, list=7%, signal=16%	Notch2/Wrap53/Tinf2
GOBP_POTASSIUM_ION_HOMEOSTASIS	17	0.456	1.018	0.46	0.842	0.836	63	tags=6%, list=0%, signal=6%	Kcnj10
GOBP_KERATINOCYTE_MIGRATION	10	0.497	1.008	0.461	0.842	0.836	2490	tags=40%, list=20%, signal=32%	Hbegf/Ppard/Mapre2/Adam9
GOBP_POSITIVE_REGULATION_OF_EMBRYONIC_DEVELOPMENT	10	0.496	1.006	0.463	0.842	0.836	504	tags=10%, list=4%, signal=10%	Pafah1b1
GOBP_REGULATION_OF_HORMONE_BIOSYNTHETIC_PROCESS	14	0.464	1	0.461	0.842	0.836	2350	tags=29%, list=19%, signal=23%	Dkk3/Arnt/Rest/Dgkq
GOBP_REGULATION_OF_PROTEIN_DEUBIQUITINATION	11	0.479	1	0.46	0.842	0.836	1672	tags=36%, list=13%, signal=32%	Tnip1/Itch/Tank/Zc3h12a
GOBP_SYNAPTIC_VESICLE_CLUSTERING	13	0.472	1	0.462	0.842	0.836	1694	tags=31%, list=13%, signal=27%	Syn2/Cdh2/Brsk2/Ctnnb1
GOBP_CYTOKINE_PRODUCTION_INVOLVED_IN_IMMUNE_RESPONSE	45	0.379	0.999	0.461	0.842	0.836	577	tags=9%, list=5%, signal=9%	Cd81/Smad7/Arid5a/Dennd1b
HP_HYPERTENSIVE_CRISIS	11	0.479	0.999	0.462	0.842	0.836	94	tags=9%, list=1%, signal=9%	Jmjd1c
HP_ABNORMALITY_OF_THE_FETAL_CARDIOVASCULAR_SYSTEM	21	0.432	0.998	0.463	0.842	0.836	3429	tags=33%, list=27%, signal=24%	Mks1/Pgap2/Pigv/Scarf2/Fancb/Tapt1/Qrich1
GOBP_HEMATOPOIETIC_STEM_CELL_HOMEOSTASIS	13	0.471	0.997	0.463	0.842	0.836	1028	tags=23%, list=8%, signal=21%	Ext1/Fstl1/Glis2
HP_ADRENAL_HYPERPLASIA	13	0.47	0.997	0.463	0.842	0.836	112	tags=8%, list=1%, signal=8%	Nr3c1
HP_VITREORETINOPATHY	13	0.47	0.997	0.463	0.842	0.836	1694	tags=31%, list=13%, signal=27%	Lrp5/Loxl3/Erbb3/Ctnnb1
GOBP_RESPONSE_TO_LIGHT_STIMULUS	210	0.31	0.994	0.461	0.842	0.836	1866	tags=18%, list=15%, signal=15%	Prkcd/Syngap1/Tanc1/Ext1/Per2/Nf1/Ppp1r1b/Slc1a2/Eif2ak4/Ube2b/Usp47/Cers1/Pde1b/Per3/Akt2/Rev1/Ccdc66/Grk4/Unc119/Nedd4/B4galt2/Cat/Zranb3/Casp3/Fech/Sema5b/Rhbdd1/Meis2/Casp9/Fbxl21/Mecp2/Mapk10/Camkmt/Cpt1b/Trex1/Ift20/Nr2f6
HP_COARSE_FACIAL_FEATURES	185	0.314	0.992	0.461	0.842	0.836	2609	tags=26%, list=21%, signal=21%	Sh3pxd2b/Notch2/Xylt1/Nf1/Dennd5a/Mbd5/Arid1a/Otud5/Hs2st1/Setd2/Ap3b1/Chd4/Smarcb1/Adnp/Ofd1/Pgap2/Pigs/Antxr2/Sgsh/Lat2/Eln/Pigv/Slc35a2/Tcf4/Extl3/Smarca4/Braf/Sumf1/Grcc10/Ap4e1/Arid1b/Zfp148/Fuca1/Fto/Dnmt3a/Kat6b/Nsd1/Pacs2/Ehmt1/Aff4/Nmnat1/Med12/Ppp1r21/Ap4s1/Baz1b/Lamtor2/Tbck/Pigf/Dym
GOBP_POSITIVE_REGULATION_OF_PROTEIN_KINASE_ACTIVITY	266	0.304	0.99	0.462	0.842	0.836	1614	tags=16%, list=13%, signal=14%	Chil1/Vegfa/Prkcd/Epha4/Hbegf/Pdgfc/Pdgfrb/Snx9/Dlg4/Ccdc88a/Ralb/Src/Tpd52l1/Socs1/Emp2/Cacul1/Camkk1/Mmd2/Prnp/Prkag1/Etaa1/Fgf13/Abl1/Mob3a/Adnp/Dab1/Taok1/Unc119/Dok7/Adora1/Psen1/Pibf1/Mapre3/Erbb3/Strada/Map2k5/Fgf1/Mark2/Stk3/Bmpr2/Jak2/Afap1l2
HP_ABNORMAL_FEMALE_REPRODUCTIVE_SYSTEM_PHYSIOLOGY	199	0.311	0.99	0.463	0.842	0.836	2150	tags=20%, list=17%, signal=17%	Nr3c1/Papss2/Prkcd/Stag3/Nf2/Wipf1/Tbl1xr1/Stub1/Rcbtb1/Xrcc2/Il17ra/Dcc/Nsmf/Akt2/Ubap1/Setd2/Gli2/Tbl1x/Smarcb1/Rara/Chd7/Myh9/Dusp6/Cyb5a/Herc2/Zfpm2/Axl/Bcor/Sdccag8/Armc5/Trmt10a/Ghr/Cpe/Fip1l1/Map3k1/Hdac8/Brd4/Spidr/Synj1
GOBP_LEUKOCYTE_MIGRATION	174	0.314	0.988	0.461	0.842	0.836	1154	tags=14%, list=9%, signal=13%	Cd81/Vegfa/Prss56/Stk10/Jam2/Ext1/Mmp28/Cd9/St3gal4/Src/Cyp7b1/Ednrb/Fer/Prex1/Il17ra/Camk1d/Gbf1/Adam10/Fut9/Myh9/Mcu/Tnfaip6/Adora1/Ppib
GOBP_PROTEIN_K48_LINKED_UBIQUITINATION	57	0.361	0.987	0.463	0.842	0.836	3688	tags=47%, list=29%, signal=34%	Rnf115/Ube2b/Ifi27/Ube2d2a/Ube2h/Ube2g1/Itch/Nedd4l/Hace1/Ube2e2/Rnf5/Rffl/Ube2e1/Cul3/Arih2/Btrc/Rnf4/Ube2k/Znrf1/Rnf6/Cdc34/Rnf216/Birc2/Ube2r2/Peli1/Gabarap/Ube2d1
GOBP_REGULATION_OF_MYELOID_LEUKOCYTE_DIFFERENTIATION	67	0.353	0.983	0.463	0.842	0.836	311	tags=6%, list=2%, signal=6%	Lif/Notch2/Nf1/Fbn1
GOBP_REGULATION_OF_ACTION_POTENTIAL	33	0.39	0.981	0.462	0.842	0.836	1696	tags=18%, list=13%, signal=16%	Nos1ap/Cnr1/Ank2/Fgf13/Sumo1/Gpr35
GOBP_SKIN_EPIDERMIS_DEVELOPMENT	55	0.36	0.98	0.462	0.842	0.836	1965	tags=27%, list=15%, signal=23%	Eda/Ext1/Nf1/Zdhhc21/Nsdhl/Gli2/Ap3b1/Pias4/Trpc4ap/Hdac1/Notch1/Tnfrsf19/Ctnnb1/Dnase1l2/Apcdd1
GOBP_ACTIN_FILAMENT_POLYMERIZATION	117	0.325	0.978	0.462	0.842	0.836	1412	tags=15%, list=11%, signal=13%	Fchsd2/Prkcd/Nphs1/Snx9/Micall2/Cdc42ep4/Add1/Fer/Prex1/Ttc17/Abl1/Wasf3/Fchsd1/Svil/Hip1r/Capza1/Eln
HP_RETINAL_ATROPHY	104	0.328	0.969	0.463	0.842	0.836	2135	tags=18%, list=17%, signal=15%	Arsg/Lca5/Timp3/Stub1/Htt/Kmt2e/Wdfy3/Hs2st1/Trip12/Zmiz1/Plk4/Jarid2/Kdm4b/Rlbp1/Med27/Fbxw11/Rdh5/Pcyt1a/Ago2
GOBP_NEGATIVE_REGULATION_OF_CALCINEURIN_MEDIATED_SIGNALING	11	0.477	0.994	0.464	0.842	0.836	2047	tags=55%, list=16%, signal=46%	Prnp/Gsk3b/Mapk7/Chp1/Homer2/Homer3
GOBP_GLYCOPROTEIN_METABOLIC_PROCESS	273	0.303	0.99	0.464	0.842	0.836	1897	tags=19%, list=15%, signal=16%	Necab3/Mgat5/Plod2/Xylt1/Rpn2/Ext1/Hbegf/Plod1/B3gat2/Mgat4c/St3gal4/Ugdh/Gfpt2/Chst3/Dad1/Itm2b/Galnt1/Tnip1/Eogt/Gal3st4/Pcsk6/Bgn/Cnmd/Hs2st1/Trak1/Fut9/Alg6/Soat1/Psen1/B4galt2/Extl1/Tet1/Sgsh/Rab1a/Chp1/Pofut1/Dpm1/Ndst2/Bmpr2/Extl3/Tet2/Cst3/Ppard/Chsy1/Ctnnb1/Rft1/Krtcap2/Gxylt1/Trex1/Rnf5/Tcf7l2
GOBP_GLUCOSE_IMPORT	47	0.372	0.985	0.464	0.842	0.836	1060	tags=17%, list=8%, signal=16%	Rab4b/Stxbp3/Slc1a2/Pid1/Sort1/Pea15a/Akt2/Rhoq
GOBP_PHOSPHATIDYLINOSITOL_BIOSYNTHETIC_PROCESS	111	0.326	0.974	0.463	0.842	0.836	1498	tags=17%, list=12%, signal=15%	Synj2/Inpp5f/Pip4k2a/Impa1/Pi4k2a/Mtmr3/Socs1/Socs7/Inppl1/Pip4k2b/Efr3b/Pgap2/Pik3r3/Pigs/Pigp/Pik3cb/Dpm1/Pigv/Pi4kb
GOBP_T_CELL_DIFFERENTIATION	133	0.32	0.977	0.464	0.843	0.836	3345	tags=32%, list=26%, signal=24%	Smad7/Socs1/Prex1/Sos2/Rora/Ap3d1/Sox13/Loxl3/Abl1/Gli2/Ap3b1/Pknox1/Rara/Zeb1/Chd7/Zmiz1/Cracr2a/Zbtb7b/Gli3/Ambra1/Armc5/Zc3h12a/Ctnnb1/Rabl3/Patz1/Prkdc/Sema4a/Rasgrp1/Sh3rf1/Zc3h8/Bcl2/Lef1/Rc3h1/Kdelr1/Erbb2/Adam17/Trp53/Zfpm1/Sp3/Foxo3/Mdk/Tmem98/Nrarp
HP_SHORT_THUMB	77	0.342	0.977	0.464	0.843	0.836	314	tags=5%, list=2%, signal=5%	Acvr1/Adamts10/Fbn1/Dhcr7
GOBP_NEGATIVE_REGULATION_OF_CILIUM_ASSEMBLY	16	0.457	1.014	0.469	0.843	0.837	3213	tags=44%, list=25%, signal=33%	Kif24/Map4/Evi5l/Limk2/Cdk10/Ccp110/Tbc1d7
GOBP_CELL_DIFFERENTIATION_IN_HINDBRAIN	17	0.454	1.013	0.467	0.843	0.837	769	tags=12%, list=6%, signal=11%	Grid2/Rora
GOBP_TRANSPORT_OF_VIRUS	15	0.459	1.007	0.466	0.843	0.837	1725	tags=33%, list=14%, signal=29%	Eps15/Tpcn2/Tpcn1/Dynlt1b/Kpna6
HP_ENCHONDROMA	15	0.459	1.006	0.467	0.843	0.837	1841	tags=33%, list=14%, signal=29%	Idh1/Rnaseh2b/Pth1r/Rnaseh2a/Trex1
GOCC_PROTEASOME_REGULATORY_PARTICLE	19	0.443	1.005	0.468	0.843	0.837	3828	tags=53%, list=30%, signal=37%	Psmd14/Psmd1/Psmc2/Psmd8/Psmc4/Psmc6/Psmc5/Psmd9/Psmd11/Adrm1
GOMF_ION_GATED_CHANNEL_ACTIVITY	19	0.442	1.004	0.469	0.843	0.837	36	tags=5%, list=0%, signal=5%	Trpm3
HP_ABNORMAL_URINE_PHOSPHATE_CONCENTRATION	19	0.442	1.004	0.469	0.843	0.837	857	tags=21%, list=7%, signal=20%	Slc9a3r1/Pth1r/Inppl1/Gatm
HP_ABDOMINAL_AORTIC_ANEURYSM	15	0.457	1.003	0.469	0.843	0.837	755	tags=27%, list=6%, signal=25%	Smad2/Fbn1/P4ha2/Hey2
GOBP_EPIGENETIC_MAINTENANCE_OF_CHROMATIN_IN_TRANSCRIPTION_COMPETENT_CONFORMATION	10	0.495	1.003	0.465	0.843	0.837	1891	tags=30%, list=15%, signal=26%	Arid1a/Kat2b/Arid1b
HP_FRAGILE_SKIN	19	0.441	1.002	0.469	0.843	0.837	272	tags=16%, list=2%, signal=15%	Col1a1/Plod1/Pdgfrb
GOCC_H3_HISTONE_ACETYLTRANSFERASE_COMPLEX	10	0.494	1.001	0.469	0.843	0.837	3285	tags=50%, list=26%, signal=37%	Brd1/Kat6b/Meaf6/Kat7/Phf14
GOBP_REGULATION_OF_CALCIUM_ION_IMPORT	18	0.445	1	0.468	0.843	0.837	1971	tags=33%, list=16%, signal=28%	Plpp4/Pdgfrb/Prnp/Ctnnb1/Pkd2/Vdac1
GOBP_REGULATION_OF_CYTOPLASMIC_TRANSPORT	25	0.416	0.999	0.467	0.843	0.837	1497	tags=16%, list=12%, signal=14%	Src/Arfip1/Sorl1/Snx3
HP_ZONULAR_CATARACT	21	0.431	0.995	0.465	0.843	0.837	330	tags=14%, list=3%, signal=14%	Nf2/Chmp4b/Mvk
HP_INSOMNIA	46	0.375	0.995	0.465	0.843	0.837	1412	tags=15%, list=11%, signal=14%	Fars2/Stub1/Htt/Prnp/Atp8b1/Lat2/Eln
HP_ROTARY_NYSTAGMUS	13	0.469	0.995	0.467	0.843	0.837	3108	tags=54%, list=24%, signal=41%	Slc16a2/Ppp2r5d/Ppp1r21/Gjc2/Plp1/Gfer/Acbd5
GOBP_CHONDROCYTE_DIFFERENTIATION_INVOLVED_IN_ENDOCHONDRAL_BONE_MORPHOGENESIS	12	0.473	0.993	0.467	0.843	0.837	662	tags=17%, list=5%, signal=16%	Rarg/Anxa6
GOBP_MUSCLE_ORGAN_MORPHOGENESIS	37	0.389	0.993	0.469	0.843	0.837	1002	tags=14%, list=8%, signal=12%	Lif/Smad7/Hey2/Tpm1/Chd7
GOMF_RNA_POLYMERASE_II_SPECIFIC_DNA_BINDING_TRANSCRIPTION_FACTOR_BINDING	279	0.302	0.993	0.466	0.843	0.837	2505	tags=25%, list=20%, signal=20%	Jmjd1c/Notch2/Prrx1/Cpne1/Smad2/Rarg/Arnt2/Src/Arid5a/Add1/Baz2a/Arntl/Nfatc1/Ifi27/Tead3/Arid1a/Hdac9/Hey2/Trip4/Ccdc62/Gsk3b/Wipi1/Chd4/Smarcb1/Setd6/Smarcd3/Trip12/Ncoa6/Ddit3/Nif3l1/Creb1/Hipk2/Ddrgk1/Anxa4/Zfpm2/Arnt/Rnf14/Hdac1/Ppard/Smarca4/Ncoa7/Ctnnb1/Mdfic/Rest/Jun/Tada3/Tmf1/Tcf7l2/Ncoa2/Dnmt3a/Ncor2/Lats1/Kat6b/Nsd1/Trim24/Tacc1/Prmt2/Prkdc/Cry2/Ptprt/Bhlhe41/Med12/Strn/Cdk5rap3/Setd3/Zbtb7a/Rela/Bcas3/Mta1
GOBP_NEURON_RECOGNITION	35	0.392	0.992	0.468	0.843	0.837	227	tags=11%, list=2%, signal=11%	Ncam2/Epha4/Cnr1/Ext1
HP_LONG_FOOT	21	0.429	0.991	0.466	0.843	0.837	2069	tags=24%, list=16%, signal=20%	Pdgfrb/Nf1/Setd2/Suz12/Nsd1
HP_BRADYCARDIA	37	0.388	0.99	0.469	0.843	0.837	919	tags=14%, list=7%, signal=13%	Nos1ap/Snta1/Ank2/Dst/Abca3
GOBP_REGULATION_OF_MITOTIC_CELL_CYCLE_PHASE_TRANSITION	221	0.308	0.989	0.469	0.843	0.837	1369	tags=11%, list=11%, signal=10%	Acvr1/Crlf3/Fbxo7/Cdk5rap2/Kmt2e/Rnaseh2b/Nacc2/Nek6/Fzr1/Mta3/Usp47/Ppp1r9b/Mad1l1/Sox7/Ints3/Anapc11/Foxn3/Kcnh5/Taok1/Pinx1/Cradd/Ctdsp2/Rrm1/Rfwd3/Muc1
HP_ABNORMAL_ENZYME_COENZYME_ACTIVITY	361	0.295	0.988	0.466	0.843	0.837	1846	tags=16%, list=15%, signal=14%	Cd81/Steap3/Mpv17/Prkcd/Lbr/Cpt1a/Plod1/Fbxl4/Mvk/Rnaseh2b/Cyp7b1/Pla2g6/Dmpk/Mmaa/Cog5/Pth1r/Mtrr/Npc2/Otud5/Mrps28/Gss/Mmab/Abl1/Trmu/Atp8b1/Piezo1/Nbas/Mttp/Alg6/Palld/Myh9/Dguok/Ofd1/Pgap2/Pigs/Cat/Prdx1/Pccb/Clpb/Aldh4a1/Dpm1/Lars/Pcca/Pigv/Slc35a2/Rnaseh2a/Tcf4/Jak2/Tet2/Gpr35/Ier3ip1/Rabl3/Acsf3/Wdr35/Wars2/Tmem199/Trex1/Hsd3b7
HP_SPINAL_MUSCULAR_ATROPHY	21	0.427	0.986	0.468	0.843	0.837	1814	tags=29%, list=14%, signal=25%	Tbce/Trip4/Vapb/Dnajb2/Tk2/Bicd2
GOBP_CELL_SUBSTRATE_ADHESION	231	0.305	0.982	0.467	0.843	0.837	1694	tags=16%, list=13%, signal=14%	Eda/Epb41l5/Ccdc80/Vegfa/Dock5/Nf2/Col1a1/Nf1/Clasp1/Micall2/Lims1/Src/Whamm/Fer/Prex1/Fbln1/Emp2/Wdpcp/Abl1/Gsk3b/Ntn4/Col5a3/Ptprj/Dock1/Hsd17b12/Coro2b/Thbs3/Rab1a/Rsu1/Pik3cb/Tesk2/Axl/Jak2/Ppard/Notch1/Ctnnb1
GOBP_FILOPODIUM_ASSEMBLY	53	0.36	0.98	0.467	0.843	0.837	1850	tags=21%, list=15%, signal=18%	Prkcd/Arap1/S1pr2/Fgd4/Ppp1r9b/Palm/Rhoq/Myo10/Fgd1/Dnm3/Srgap2
GOBP_POSITIVE_REGULATION_OF_JNK_CASCADE	66	0.351	0.978	0.466	0.843	0.837	2496	tags=27%, list=20%, signal=22%	Ankrd6/Wnt7b/Tpd52l1/Taok1/Cracr2a/Hipk2/Pja2/Stk3/Tnfrsf19/Xiap/Nod1/Map3k11/Mapk8ip1/Map2k7/Rasgrp1/Taok2/Ager/Sh3rf1
GOBP_REGULATION_OF_AXONOGENESIS	124	0.321	0.976	0.467	0.843	0.837	1640	tags=20%, list=13%, signal=18%	Skil/Vegfa/Syngap1/Tiam2/Epha4/Gdi1/Pafah1b1/Rnd2/Plxna4/Dcc/Arhgap35/Kif13b/Fgf13/Gsk3b/Golga4/Adnp/Dab1/Psen1/Metrn/Cdh2/Ryk/Sema5b/Mark2/Bmpr2/Brsk2
HP_ABNORMALITY_OF_SALIVATION	133	0.319	0.975	0.468	0.843	0.837	1948	tags=21%, list=15%, signal=18%	Nrxn1/Tspan7/Epha4/Lbr/Taf15/Gdi1/Foxp2/Pla2g6/Fbln1/Slc16a2/Pcgf2/Chmp2b/Vapb/Acsl4/Qdpr/Smarca2/Strada/Slc9a7/Pon2/Extl3/Setd5/Mecp2/Fgfr3/Mid2/Ap4e1/Med27/Deaf1/Arhgef6
HP_OPEN_MOUTH	92	0.33	0.974	0.465	0.843	0.837	2384	tags=27%, list=19%, signal=22%	Ccdc88a/Lama2/Dennd5a/Mbd5/Med12l/Dst/Ppp2r5d/Sox5/Dis3l2/Nfix/Strada/Eln/Atn1/Slc35a2/Tcf4/Extl3/Braf/Pogz/Deaf1/Pura/Ago2/Tet3/Zswim6/Med12/Dgcr6
GOBP_NEGATIVE_REGULATION_OF_SUPRAMOLECULAR_FIBER_ORGANIZATION	120	0.322	0.973	0.467	0.843	0.837	1336	tags=14%, list=11%, signal=13%	Mid1/Pfdn1/Prkcd/Arap1/Clasp1/Arhgef2/Tjp1/Add1/Camsap2/Chadl/Ldlr/Fgf13/Taok1/Svil/Hip1r/Coro2b/Capza1
GOBP_EYE_MORPHOGENESIS	97	0.33	0.972	0.469	0.843	0.837	1791	tags=16%, list=14%, signal=14%	Vegfa/Lrp5/Notch2/Rarg/Nf1/Fbn1/Obsl1/Zeb1/Rorb/Gli3/Hipk2/Zhx2/Ift122/Ctnnb1/Fat1/Grcc10
HP_IMMUNODEFICIENCY	142	0.317	0.971	0.468	0.843	0.837	2259	tags=18%, list=18%, signal=15%	Cd81/Jmjd1c/Prkcd/Wipf1/Orai1/Tbce/Wrap53/Xrcc4/Tinf2/Ap3d1/Chd7/Unc119/Mthfd1/Antxr2/Meis2/Ticam1/Extl3/Xiap/Rreb1/Dctn4/Dclre1c/Usf3/Fgfrl1/Parn/Prkdc
GOBP_MYELOID_LEUKOCYTE_MIGRATION	96	0.328	0.971	0.465	0.843	0.837	1154	tags=12%, list=9%, signal=11%	Cd81/Vegfa/Mmp28/Cd9/Ednrb/Prex1/Il17ra/Camk1d/Gbf1/Mcu/Tnfaip6/Ppib
GOBP_POSITIVE_REGULATION_OF_GLYCOPROTEIN_METABOLIC_PROCESS	20	0.434	0.993	0.47	0.843	0.837	2643	tags=30%, list=21%, signal=24%	Soat1/Rab1a/Chp1/Ctnnb1/Tcf7l2/Pomt2
GOBP_NEGATIVE_REGULATION_OF_PLASMA_MEMBRANE_BOUNDED_CELL_PROJECTION_ASSEMBLY	28	0.404	0.99	0.471	0.843	0.837	467	tags=11%, list=4%, signal=10%	Prkcd/Kif24/Map4
GOBP_ACTIN_NUCLEATION	38	0.384	0.987	0.47	0.843	0.837	1210	tags=16%, list=10%, signal=14%	Fchsd2/Whamm/Actr2/Arfip1/Wasf3/Hip1r
GOBP_NUCLEOSIDE_PHOSPHATE_BIOSYNTHETIC_PROCESS	184	0.312	0.985	0.47	0.843	0.837	1568	tags=17%, list=12%, signal=15%	Papss2/Acss2/Ampd3/Me1/Tecr/Elovl5/Acly/Slc26a1/Pid1/Hacd2/Ak1/Aspdh/Adcy2/Ppcdc/Pank1/Upp1/Acaca/Acot7/Elovl6/Acsl4/Dguok/Mthfd1/Hsd17b12/Slc26a2/Nmrk1/Papss1/Rrm1/Nudt2/Dtymk/Prpsap2/Tk2
GOBP_EMBRYONIC_APPENDAGE_MORPHOGENESIS	67	0.352	0.982	0.47	0.843	0.837	1694	tags=24%, list=13%, signal=21%	Lrp5/Notch2/Prrx1/Aff3/Rarg/Reck/Mks1/Wdpcp/Chd7/Psen1/Gli3/Pbx2/Hdac1/Notch1/Gna12/Ctnnb1
GOBP_BODY_FLUID_SECRETION	48	0.367	0.98	0.47	0.843	0.837	76	tags=4%, list=1%, signal=4%	Cdo1/Vegfa
HP_ABNORMALITY_OF_THE_FRONTAL_HAIRLINE	144	0.317	0.978	0.47	0.843	0.837	2175	tags=20%, list=17%, signal=17%	Mid1/Notch2/Tbl1xr1/Tecpr2/Cog5/Specc1l/Arid1a/Tcf12/Xrcc4/Hs2st1/Setd2/Smarcb1/Adnp/Kremen1/Smarca2/Slc9a7/Fgd1/Meis2/Setd5/Fgfr3/Smarca4/Trmt10a/Ralgapa1/Arid1b/Hdac8/Rpl31/Nsd1/Brd4/Ermard
HP_FEMALE_INFERTILITY	21	0.425	0.982	0.471	0.844	0.838	1139	tags=14%, list=9%, signal=13%	Pgr/Rsph3a/Ofd1
GOBP_APOPTOTIC_CELL_CLEARANCE	29	0.396	0.978	0.472	0.844	0.838	2187	tags=38%, list=17%, signal=31%	C4b/Lrp1/Rara/Spg11/Rhog/Axl/Trex1/Scarb1/Becn1/Xkr8/Xkr6
GOBP_ADENYLATE_CYCLASE_MODULATING_G_PROTEIN_COUPLED_RECEPTOR_SIGNALING_PATHWAY	101	0.329	0.97	0.472	0.844	0.838	1518	tags=18%, list=12%, signal=16%	Gabbr1/Slc9a3r1/Cnr1/S1pr2/Pth1r/Adcy2/Adgrl2/Arrdc3/Abca1/Grm3/Palm/Gna13/Crtc3/Adrb1/Adora1/Gpr62/Pde4b/Adgrl3
GOBP_PURINE_CONTAINING_COMPOUND_METABOLIC_PROCESS	298	0.299	0.985	0.472	0.844	0.838	1637	tags=15%, list=13%, signal=13%	Gpam/Pipox/Papss2/Acss2/Ampd3/Mvd/Zbtb20/Tecr/Nudt18/Mvk/Elovl5/Acly/Slc26a1/Pid1/Bpgm/Hacd2/Ak1/Hmgcs1/Adcy2/Ppcdc/Pank1/Pde7b/Rora/Prkag1/Acaca/Acot7/Abhd14b/Elovl6/Pmvk/Acsl4/Rhoq/Dguok/Psen1/Mthfd1/Hsd17b12/Slc26a2/Papss1/Nudt2/Slc4a4/Pde4b/Arnt/Pde9a/Prpsap2/Nt5e/Acot1
GOMF_CATALYTIC_ACTIVITY_ACTING_ON_A_GLYCOPROTEIN	16	0.453	1.005	0.474	0.845	0.839	302	tags=12%, list=2%, signal=12%	Mgat5/Mgat4c
GOCC_MAGNESIUM_DEPENDENT_PROTEIN_SERINE_THREONINE_PHOSPHATASE_COMPLEX	25	0.413	0.993	0.474	0.845	0.839	1296	tags=16%, list=10%, signal=14%	Ppp2r5a/Ppp2r5d/Ppp2r2a/Ppp2r5b
HP_MYOCLONUS	303	0.301	0.993	0.472	0.845	0.839	1711	tags=17%, list=13%, signal=15%	Trpm3/Aff3/Fbxo7/Nf2/Syngap1/Fars2/Akt3/Htt/Ccdc88a/Slc1a2/Pla2g6/Dennd5a/Dhfr/Cers1/Stx16/Mbd5/Med12l/Rora/Vps13d/Chmp2b/Prnp/Gamt/Trak1/Glrb/Fgf13/Kcnq3/Smarcb1/Dab1/Taok1/Sorl1/Psen1/Qdpr/Rorb/Pgap2/Ap3b2/Clpb/Pigp/Bola3/Pigv/Atn1/Cic/Tnrc6a/Hivep2/Kctd7/Tcf4/Kirrel3/Mecp2/Brsk2/Mapk10/Rft1/Slc6a1/Ctnnd2
HP_PROMINENT_EYELASHES	14	0.46	0.992	0.473	0.845	0.839	2326	tags=36%, list=18%, signal=29%	Arid1a/Smarcb1/Smarca4/Arid1b/Kmt2d
GOBP_ENTEROENDOCRINE_CELL_DIFFERENTIATION	20	0.433	0.99	0.473	0.845	0.839	2468	tags=30%, list=19%, signal=24%	Sidt2/Arntl/Gsk3b/Cdh2/Rheb/Nkx2-2
GOBP_POSITIVE_REGULATION_OF_LAMELLIPODIUM_ORGANIZATION	30	0.398	0.986	0.473	0.845	0.839	3497	tags=47%, list=28%, signal=34%	Src/Plce1/Actr2/Auts2/Rreb1/Avil/Nckap1/Actr3/Wasf2/Brk1/Carmil1/Akirin1/Enpp2/Arpc2
HP_ABNORMALITY_OF_THE_METOPIC_SUTURE	49	0.368	0.984	0.473	0.845	0.839	2175	tags=16%, list=17%, signal=14%	Notch3/Otud5/Zfp462/Gli3/Kdm4b/Wdr35/Pura/Ermard
HP_ABNORMAL_IMMUNE_SYSTEM_MORPHOLOGY	377	0.293	0.983	0.473	0.845	0.839	2307	tags=21%, list=18%, signal=18%	Cd81/Prkcd/Wipf1/Tbl1xr1/Lbr/Mlh1/Pdgfrb/Nf1/Fbxl4/Mvk/Rnaseh2b/Socs1/Mmaa/Xrcc2/Mtrr/Npc2/Il17ra/Eogt/Wrap53/Otud5/Xrcc4/Bach2/Tinf2/Gss/Ap3d1/Mmab/Abl1/Setd2/Ap3b1/Etv6/Tpm1/Rara/Chd7/Palld/Unc119/Myh9/Itch/Psen1/Mthfd1/G6pc3/Prdx1/Erbb3/Pccb/Clpb/Rfwd3/Vangl1/Cap2/Pcca/Jak1/Bcor/Rnaseh2a/Ticam1/Jak2/Extl3/Tet2/Sh3gl1/Notch1/Tnfrsf1a/Arhgap26/Rabl3/Braf/Xiap/Trex1/Fip1l1/Arhgap31/Fuca1/Dclre1c/Lpp/Dnmt3a/Rpl31/Mllt10/Nsd1/Pacs2/Brd4/Ankrd26/Ppil1/Lama4/Fancl/Parn/Nup214/Rasgrp1
GOBP_POSITIVE_REGULATION_OF_ION_TRANSPORT	146	0.317	0.981	0.473	0.845	0.839	1173	tags=12%, list=9%, signal=11%	Slc6a9/Gabbr1/Nos1ap/Slc9a3r1/Orai1/Pdgfrb/Kcne1l/Htt/Pla2g6/Slc38a3/Akap6/Ank2/Abl1/Snx4/Adora1/Psen1/Abat/Cracr2a
GOBP_POSITIVE_REGULATION_OF_TRANSMEMBRANE_TRANSPORT	120	0.321	0.97	0.473	0.845	0.839	1173	tags=11%, list=9%, signal=10%	Slc6a9/Nos1ap/Slc9a3r1/Kcne1l/Htt/Slc1a2/Akap6/Ank2/Akt2/Abl1/Rhoq/Psen1/Cracr2a
GOBP_GLUTAMATE_RECEPTOR_SIGNALING_PATHWAY	40	0.38	0.985	0.475	0.845	0.839	826	tags=12%, list=7%, signal=12%	Grid2/Dagla/Grin2c/Grm3/Prnp
GOCC_AZUROPHIL_GRANULE_MEMBRANE	40	0.378	0.979	0.475	0.845	0.839	1908	tags=18%, list=15%, signal=15%	Cpne1/Atp8a1/E130112N10Rik/Psen1/Mgst1/Lpcat1/Ndufc2
GOMF_VITAMIN_BINDING	86	0.332	0.972	0.474	0.845	0.839	2329	tags=22%, list=18%, signal=18%	Sec14l2/Plod2/Plod1/P4ha2/Fasn/Dhfr/Mmab/Tpk1/Abat/Hacl1/Etnppl/Pcca/Rlbp1/Rbp1/Hlcs/Mthfs/P3h3/Pdxdc1/Egln2
HP_INCREASED_SERUM_SEROTONIN	10	0.492	0.998	0.476	0.845	0.839	1627	tags=20%, list=13%, signal=17%	Shroom4/Mecp2
HP_ABNORMAL_ECHOCARDIOGRAM	15	0.454	0.996	0.476	0.845	0.839	449	tags=13%, list=4%, signal=13%	Fbn1/Lama2
HP_MEDULLOBLASTOMA	15	0.451	0.99	0.476	0.845	0.839	3351	tags=47%, list=26%, signal=34%	Mlh1/Smarcb1/Ctnnb1/Mdm2/Trp53/Apc/Dicer1
GOBP_REGULATION_OF_SUPEROXIDE_ANION_GENERATION	11	0.473	0.987	0.476	0.845	0.839	130	tags=9%, list=1%, signal=9%	Prkcd
GOBP_HOMEOSTASIS_OF_NUMBER_OF_CELLS	194	0.31	0.983	0.476	0.845	0.839	1683	tags=15%, list=13%, signal=14%	Skil/Gpam/Vegfa/Akt3/Ext1/Arid4a/Kmt2e/Fam210b/Fstl1/Bpgm/Sos2/Tsc22d3/Brd1/Abl1/Ap3b1/Pknox1/Glis2/Ildr2/Prdx1/Cdh2/Casp3/Hipk2/Pik3cb/Pde4b/Arnt/Axl/Jak2/Vps54/Notch1/Smad5
HP_RENAL_CELL_CARCINOMA	56	0.356	0.978	0.475	0.845	0.839	3351	tags=34%, list=26%, signal=25%	Nf1/Src/Dcc/Ptprj/Pdgfrl/Prcc/Fgfr3/Mlh3/Ctnnb1/Braf/Usf3/Sdhaf2/Axin2/Trp53/Vhl/Lmna/Max/Apc/Dicer1
GOBP_POSITIVE_REGULATION_OF_LEUKOCYTE_MEDIATED_IMMUNITY	53	0.359	0.978	0.476	0.845	0.839	577	tags=9%, list=5%, signal=9%	Cd81/Mlh1/Arid5a/Stx7/Dennd1b
HP_ANOREXIA	65	0.35	0.971	0.476	0.845	0.839	1969	tags=20%, list=16%, signal=17%	C4b/Tbl1xr1/P4ha2/Rara/Palld/Ubac2/Bcor/Jak2/Tet2/Mecp2/Rabl3/Fip1l1/Hlcs
HP_STROKE	98	0.326	0.96	0.475	0.845	0.839	1697	tags=15%, list=13%, signal=13%	Notch3/Nr3c1/Smad2/Xylt1/Nf1/Fbn1/Hey2/Prnp/Lat2/Eln/Jak2/Tet2/Mecp2/Cst3/Rft1
GOBP_NEGATIVE_REGULATION_OF_TRANSFERASE_ACTIVITY	204	0.309	0.989	0.478	0.846	0.839	1138	tags=13%, list=9%, signal=12%	Lrp5/Fbxo7/Prkcd/Pip4k2a/Nf2/Cdk5rap2/Wwtr1/Smad7/Ppp2r5a/Dbndd2/Nf1/Ppp1r1b/Src/Cers1/Sox7/Kat2b/Dusp16/Abl1/Gsk3b/Cdk5rap1/Cblb/Ptprj/Lrp6/Pinx1/Sorl1/Pip4k2b/Psen1
HP_HYPERPITUITARISM	51	0.363	0.984	0.477	0.846	0.839	2139	tags=22%, list=17%, signal=18%	Stag3/Nf2/Xrcc2/Smarcb1/Cyb5a/Fgd1/Zfpm2/Ctnnb1/Braf/Map3k1/Spidr
GOBP_LONG_CHAIN_FATTY_ACID_TRANSPORT	31	0.394	0.984	0.478	0.846	0.839	1773	tags=26%, list=14%, signal=22%	Cpt1a/Pla2g6/Pla2g12a/Akt2/Slc27a3/Proca1/Plin2/Cpt1b
GOBP_NEGATIVE_REGULATION_OF_ENDOCYTOSIS	37	0.385	0.983	0.478	0.846	0.839	1600	tags=24%, list=13%, signal=21%	Dlg4/Scamp5/Syt11/Lrsam1/Unc119/Psen1/Rabgef1/Pacsin2/Prkd1
GOBP_GLIAL_CELL_MIGRATION	37	0.385	0.983	0.478	0.846	0.839	2807	tags=41%, list=22%, signal=32%	Epha4/Cd9/Pafah1b1/Dab1/Zmiz1/Gli3/Ctnnb1/Srgap2/Apcdd1/Nr2e1/Rtn4/Lrp8/P2rx4/Scrib/Foxg1
HP_MICROGLOSSIA	12	0.468	0.982	0.478	0.846	0.839	314	tags=17%, list=2%, signal=16%	Prrx1/Dhcr7
GOBP_VASCULAR_ENDOTHELIAL_GROWTH_FACTOR_RECEPTOR_SIGNALING_PATHWAY	38	0.382	0.981	0.478	0.846	0.839	1600	tags=18%, list=13%, signal=16%	Vegfa/Cadm4/Src/Nedd4/Arnt/Axl/Prkd1
HP_ALBINISM	12	0.467	0.981	0.478	0.846	0.839	938	tags=25%, list=7%, signal=23%	Ednrb/Ap3d1/Ap3b1
GOBP_REGULATION_OF_CELL_PROJECTION_ASSEMBLY	172	0.313	0.979	0.478	0.846	0.839	2491	tags=24%, list=20%, signal=19%	Prkcd/Arap1/Htt/Ccdc88a/Kif24/Cdc42ep4/Src/Map4/Fer/Plce1/Wdpcp/Actr2/Auts2/Arhgap35/Palm/Gsk3b/Def8/Atp8b1/Rhoq/Myo10/Tbc1d22b/Evi5l/Rhog/Cep135/Sdccag8/Rabgap1/Dnm3/Srgap2/Ift20/Odf2/Cenpj/Avil/Cyld/Cntrob/Limk2/Mark4/Nckap1/Actr3/P2rx4/Bcas3/Ndel1
HP_UPPER_LIMB_MUSCLE_WEAKNESS	58	0.354	0.972	0.478	0.846	0.839	1244	tags=16%, list=10%, signal=14%	Nf2/Plod1/Lama2/Cyp7b1/Fgd4/Syne1/Smarcb1/Dok7/Gipc1
HP_LOWER_LIMB_MUSCLE_WEAKNESS	105	0.326	0.966	0.477	0.846	0.839	1244	tags=17%, list=10%, signal=16%	Kcnj10/Nf2/Nf1/Ddhd1/Sardh/Cyp7b1/Fgd4/E130112N10Rik/Myo9a/Prnp/Ubap1/Syne1/Smarcb1/Tdp1/Mttp/Dguok/Spg11/Gipc1
HP_HEPATIC_FAILURE	105	0.326	0.964	0.478	0.846	0.839	2907	tags=28%, list=23%, signal=21%	Mpv17/Cpt1a/P4ha2/Cyp7b1/Wrap53/Tinf2/Trmu/Nbas/Itch/Dguok/Fech/Lars/Ift122/Tcf4/Jak2/Gpr35/Xiap/Hsd3b7/Abcd3/Parn/Lipa/Rtel1/Sema4d/Pex14/Cox16/Sc5d/Ift172/Cep164/Cc2d2a
HP_LIPOATROPHY	43	0.379	0.987	0.479	0.847	0.84	2522	tags=30%, list=20%, signal=24%	Pdgfrb/Fbn1/Rnaseh2b/Tpm1/Rbm28/Psen1/Cap2/Rnaseh2a/Trex1/Fuca1/Lama4/Ppcs/Prdm16
GOBP_NEGATIVE_REGULATION_OF_INTERLEUKIN_2_PRODUCTION	12	0.466	0.98	0.479	0.847	0.84	2047	tags=33%, list=16%, signal=28%	Hdac7/Prnp/Homer2/Homer3
GOBP_PIGMENT_BIOSYNTHETIC_PROCESS	47	0.368	0.974	0.479	0.847	0.84	18	tags=2%, list=0%, signal=2%	Slc6a9
GOBP_MICROTUBULE_NUCLEATION	31	0.394	0.984	0.479	0.847	0.841	2970	tags=39%, list=23%, signal=30%	Clasp1/Nde1/Mecp2/Cep192/Clasp2/Cenpj/Slain1/Ndel1/Akap9/Csnk1d/Pak1/Tubgcp4
HP_MANIA	25	0.411	0.988	0.48	0.848	0.841	2901	tags=32%, list=23%, signal=25%	Jmjd1c/Cep85l/Mecp2/Rreb1/Dnmt3a/Fa2h/Tbck/Hira
HP_FINE_HAIR	51	0.362	0.982	0.48	0.848	0.841	2069	tags=24%, list=16%, signal=20%	Trps1/Gatad2b/Tinf2/Nbas/Ift43/Ift122/Suz12/Trmt10a/Braf/Wdr35/Kat6b/Nsd1
GOBP_CYTOPLASMIC_MICROTUBULE_ORGANIZATION	53	0.358	0.976	0.48	0.848	0.841	781	tags=11%, list=6%, signal=11%	Ccdc88c/Clasp1/Ccdc88a/Pafah1b1/Camsap2/Dst
GOBP_MODULATION_BY_HOST_OF_VIRAL_GENOME_REPLICATION	15	0.449	0.985	0.481	0.848	0.842	1672	tags=27%, list=13%, signal=23%	Eif2ak4/Ifi27/Ppib/Zc3h12a
HP_OPISTHOTONUS	40	0.377	0.977	0.481	0.848	0.842	3479	tags=35%, list=27%, signal=25%	Ugdh/Pafah1b1/Nde1/Spg11/Clpb/Extl3/Pank2/Phgdh/Mccc2/Cyb5r3/Gphn/Setbp1/Vps53/Fuz
GOBP_LABYRINTHINE_LAYER_DEVELOPMENT	28	0.399	0.979	0.482	0.848	0.842	755	tags=14%, list=6%, signal=13%	Vash1/Wnt7b/Nsdhl/Hey2
HP_MALIGNANT_NEOPLASM_OF_THE_CENTRAL_NERVOUS_SYSTEM	67	0.35	0.976	0.482	0.848	0.842	3359	tags=43%, list=26%, signal=32%	Lrp5/Nf2/Mlh1/Nf1/Idh1/Msh3/Setd2/Smarcb1/Mlh3/Ctnnb1/Braf/Mapre2/Nsd1/Brd4/Pms1/Msh6/Sema4a/Rela/Prdm16/Yy1/Fan1/Luzp1/Erbb2/Mdm2/Trp53/Setbp1/Apc/Dicer1/Raf1
HP_ABNORMAL_GALLBLADDER_MORPHOLOGY	66	0.349	0.972	0.482	0.848	0.842	2951	tags=29%, list=23%, signal=22%	Jmjd1c/Dmpk/Bpgm/Specc1l/Atp8b1/Piezo1/Fech/Lat2/Eln/Tcf4/Gpr35/Rreb1/Arsa/Baz1b/Sema4d/Sc5d/Hira/Eif4h/Blvra
HP_BULBAR_SIGNS	23	0.423	0.996	0.482	0.849	0.842	2283	tags=30%, list=18%, signal=25%	Gfap/Pla2g6/Spg11/Tfg/Slc39a14/Atxn1/Arsa
GOBP_POSITIVE_REGULATION_OF_EPIDERMAL_CELL_DIFFERENTIATION	10	0.491	0.994	0.483	0.85	0.844	1652	tags=20%, list=13%, signal=17%	Sfrp4/Notch1
HP_MEDIAN_CLEFT_PALATE	16	0.45	0.997	0.484	0.85	0.844	937	tags=19%, list=7%, signal=17%	Lbr/Disp1/Gli2
HP_ABNORMALITY_OF_VITAMIN_D_METABOLISM	24	0.418	0.994	0.486	0.85	0.844	1696	tags=21%, list=13%, signal=18%	Lrp5/Pth1r/Mttp/Tcf4/Gpr35
GOBP_REGULATION_OF_HISTONE_H3_K9_METHYLATION	19	0.436	0.99	0.484	0.85	0.844	1900	tags=32%, list=15%, signal=27%	Setd7/Smarcb1/Zfp110/Jarid2/Mecp2/Kdm4a
GOBP_EMBRYONIC_HEMOPOIESIS	19	0.436	0.989	0.484	0.85	0.844	76	tags=5%, list=1%, signal=5%	Vegfa
HP_ABNORMALITY_OF_BLADDER_MORPHOLOGY	45	0.373	0.983	0.485	0.85	0.844	1563	tags=18%, list=12%, signal=16%	Fkbp14/Col1a1/Plod1/Mks1/Smarca2/Lat2/Eln/Slc35a2
GOBP_MODIFICATION_OF_SYNAPTIC_STRUCTURE	20	0.429	0.981	0.486	0.85	0.844	1714	tags=20%, list=13%, signal=17%	Epha4/Abl1/Wasf3/Rest
GOBP_RIBOSE_PHOSPHATE_BIOSYNTHETIC_PROCESS	150	0.317	0.981	0.484	0.85	0.844	1340	tags=15%, list=11%, signal=14%	Papss2/Acss2/Ampd3/Tecr/Elovl5/Acly/Slc26a1/Pid1/Hacd2/Ak1/Adcy2/Ppcdc/Pank1/Upp1/Acaca/Acot7/Elovl6/Acsl4/Dguok/Hsd17b12/Slc26a2/Papss1/Nudt2
GOBP_PROTEIN_MATURATION	198	0.309	0.98	0.486	0.85	0.844	1546	tags=16%, list=12%, signal=14%	Nnat/Sec11c/Stub1/Cisd3/Serpine2/Src/Spcs2/Prdx4/Pcsk6/Disp1/Kat2b/Prnp/Tspan17/Adam10/Oma1/Myh9/Sorl1/Psen1/Tspan15/Ggt1/Gli3/Ccs/Tspan14/Casp3/Naa35/Naa60/Rhbdd1/Casp9/Pmpcb/Casp6/Naa50/Slc30a6
HP_NEOPLASM_OF_THE_PITUITARY_GLAND	43	0.376	0.98	0.485	0.85	0.844	2799	tags=35%, list=22%, signal=27%	Nf2/Mlh1/Idh1/Smarcb1/Mlh3/Ctnnb1/Pkd2/Braf/Dnajb11/Pms1/Msh6/Sema4a/Bicc1/Yy1/Fan1
HP_ABNORMALITY_OF_THE_PERIPHERAL_NERVOUS_SYSTEM	295	0.298	0.978	0.486	0.85	0.844	946	tags=9%, list=7%, signal=9%	Ltbp3/Mpv17/Jmjd1c/Nos1ap/Fbxo7/Zfp423/Litaf/Col1a1/Snta1/Plod1/Fbn1/Dhcr7/Lama2/Pla2g6/Ednrb/Fgd4/Mks1/Rfc1/Xrcc2/Ank2/Abhd12/Disp1/Lrsam1/Prnp/Setd2/Gli2/Ccdc28b
HP_ABNORMALITY_OF_SKULL_OSSIFICATION	34	0.388	0.974	0.485	0.85	0.844	1512	tags=24%, list=12%, signal=21%	Notch2/Lbr/Col1a1/Tbce/Ppib/Sgsh/Phf21a/Ift43
GOMF_TELOMERASE_RNA_BINDING	21	0.422	0.974	0.484	0.85	0.844	2256	tags=38%, list=18%, signal=31%	Wrap53/Sox7/Pinx1/Smg6/Xrn1/Smg5/Gar1/Parn
HP_ABNORMALITY_OF_THE_COLUMELLA	49	0.364	0.974	0.485	0.85	0.844	2470	tags=29%, list=19%, signal=23%	Aff3/Erf/Itch/Zmiz1/Atn1/Ctcf/Kdm3b/Ctnnb1/Zfp148/Dnmt3a/Atp6v1e1/Zswim6/Kmt2d/Ppp1r21
GOBP_CEREBELLAR_CORTEX_FORMATION	21	0.421	0.973	0.486	0.85	0.844	769	tags=10%, list=6%, signal=9%	Grid2/Rora
GOBP_MOLTING_CYCLE	62	0.349	0.971	0.484	0.85	0.844	1694	tags=21%, list=13%, signal=18%	Eda/Ext1/Nf1/Zdhhc21/Arntl/Nsdhl/Gli2/Pias4/Trpc4ap/Hdac1/Notch1/Tnfrsf19/Ctnnb1
HP_NEOPLASM_OF_THE_SKELETAL_SYSTEM	79	0.335	0.964	0.484	0.85	0.844	2306	tags=24%, list=18%, signal=20%	Col11a2/Mlh1/Ext1/Trps1/Taf15/Idh1/Rnaseh2b/Pth1r/Gli3/Phf21a/Rnaseh2a/Fgfr3/Mlh3/Trex1/Sox6/Rpl31/Pms1/Msh6/Sema4a
GOBP_POSITIVE_REGULATION_OF_PLASMA_MEMBRANE_BOUNDED_CELL_PROJECTION_ASSEMBLY	81	0.333	0.964	0.486	0.85	0.844	3601	tags=44%, list=28%, signal=32%	Arap1/Htt/Ccdc88a/Cdc42ep4/Plce1/Actr2/Auts2/Arhgap35/Palm/Gsk3b/Def8/Rhoq/Cep135/Dnm3/Cenpj/Avil/Mark4/Nckap1/Actr3/Bcas3/Ndel1/Gpm6a/Ccp110/Tapt1/Kctd17/Agrn/Wasf2/Brk1/Wasl/Apc/Rala/Fuz/Akirin1/Arpc2/Nlgn1/Cdc42ep2
GOCC_ENDOPLASMIC_RETICULUM_PROTEIN_CONTAINING_COMPLEX	110	0.323	0.962	0.484	0.85	0.844	1967	tags=16%, list=15%, signal=14%	Sec11c/Rpn2/Dad1/Insig1/Spcs2/Ormdl2/Nbas/Elovl6/Srebf2/Ppib/Hsd17b12/Pigs/Pigp/Insig2/Krtcap2/Trex1/Pigm/Dnajb11
HP_ABNORMAL_SCAPULA_MORPHOLOGY	108	0.324	0.961	0.486	0.85	0.844	1814	tags=18%, list=14%, signal=15%	Slc35d1/Col11a2/Lbr/Ext1/Trps1/Fbn1/Nsdhl/Obsl1/Gpx4/Inppl1/Syne1/Lgi4/Speg/Cdh2/Tk2/Fgfr3/Braf/Wdr35/Bicd2
HP_METABOLIC_ACIDOSIS	106	0.324	0.961	0.486	0.85	0.844	1477	tags=12%, list=12%, signal=11%	Notch2/Cpt1a/Nr3c2/Fbxl4/Mmaa/Mrps28/Gss/Gatm/Mmab/Prdx1/Pccb/Pcca/Slc4a4
HP_JUVENILE_CATARACT	10	0.49	0.993	0.487	0.85	0.844	2717	tags=40%, list=21%, signal=31%	Adnp/Mecp2/Lemd2/Nacc1
HP_TIP_TOE_GAIT	10	0.49	0.993	0.487	0.85	0.844	2794	tags=40%, list=22%, signal=31%	Spg11/Deaf1/Hars/Adssl1
GOCC_INTRACILIARY_TRANSPORT_PARTICLE	23	0.421	0.993	0.487	0.851	0.844	2830	tags=39%, list=22%, signal=30%	Hspb11/Ift43/Ift122/Ift57/Wdr35/Ift20/Trim59/Ift27/Ift172
GOBP_HOMEOSTASIS_OF_NUMBER_OF_CELLS_WITHIN_A_TISSUE	19	0.434	0.986	0.488	0.851	0.844	2731	tags=37%, list=22%, signal=29%	Akt3/Ildr2/Vps54/Notch1/Rac3/Lipa/Bcl2
GOBP_PHOSPHATIDYLINOSITOL_3_PHOSPHATE_BIOSYNTHETIC_PROCESS	19	0.434	0.984	0.488	0.851	0.844	2150	tags=26%, list=17%, signal=22%	Synj2/Pik3r3/Pik3cb/Becn1/Synj1
GOBP_V_D_J_RECOMBINATION	15	0.447	0.981	0.487	0.851	0.844	2757	tags=40%, list=22%, signal=31%	Xrcc4/Dclre1c/Prkdc/Polb/Yy1/Lef1
GOBP_REGULATION_OF_RECEPTOR_LOCALIZATION_TO_SYNAPSE	15	0.447	0.981	0.487	0.851	0.844	3295	tags=40%, list=26%, signal=30%	Stx7/Adam10/Gpc6/Rap1a/Iqsec2/Gripap1
GOBP_NEUROMUSCULAR_SYNAPTIC_TRANSMISSION	13	0.463	0.98	0.488	0.851	0.844	1126	tags=23%, list=9%, signal=21%	Fchsd2/Dtna/Fchsd1
GOCC_AXOLEMMA	13	0.462	0.979	0.488	0.851	0.844	1122	tags=23%, list=9%, signal=21%	Gabbr1/Slc1a2/Adora1
HP_ABNORMALITY_OF_PAIN_SENSATION	67	0.348	0.971	0.488	0.851	0.844	1627	tags=18%, list=13%, signal=16%	Mpv17/Syngap1/Fbn1/Ddhd1/Abca1/Prnp/Tdp1/Zfhx2/Aldh4a1/Herc2/Gjb1/Mecp2
GOBP_DNA_METHYLATION_OR_DEMETHYLATION	57	0.353	0.966	0.487	0.851	0.844	2309	tags=28%, list=18%, signal=23%	Kmt2e/Baz2a/Mtrr/Atf7ip/Apobec1/Tet1/Ctcf/Tet2/Mecp2/Bend3/Fto/Dnmt3a/Ehmt1/Tet3/Hemk1/Zmpste24
GOCC_INTRACILIARY_TRANSPORT_PARTICLE_B	17	0.444	0.991	0.488	0.852	0.845	4100	tags=53%, list=32%, signal=36%	Hspb11/Ift57/Ift20/Trim59/Ift27/Ift172/Ift52/Cluap1/Ift46
GOBP_NUCLEAR_TRANSCRIBED_MRNA_POLY_A_TAIL_SHORTENING	24	0.417	0.991	0.489	0.852	0.846	2256	tags=25%, list=18%, signal=21%	Mlh1/Samd4/Tnrc6a/Ago2/Samd4b/Parn
HP_MIXED_HEARING_IMPAIRMENT	27	0.399	0.971	0.489	0.852	0.846	146	tags=7%, list=1%, signal=7%	Col11a2/Fkbp14
GOMF_SIGNALING_RECEPTOR_REGULATOR_ACTIVITY	152	0.316	0.979	0.49	0.853	0.847	627	tags=8%, list=5%, signal=8%	Eda/Prrt1/Lif/Vegfa/Hbegf/Pdgfc/Wnt7b/Fbn1/Dkk3/Fam3c/Gdf1/Bmp1
GOBP_REGULATION_OF_TELOMERASE_ACTIVITY	43	0.375	0.976	0.49	0.853	0.847	2352	tags=37%, list=19%, signal=30%	Src/Cers1/Wrap53/Sox7/Pinx1/Mapkapk5/Ctnnb1/Nek7/Hmbox1/Smg6/Xrcc5/Map3k4/Parp3/Map2k7/Parn/Parp4
GOBP_NEUROTROPHIN_TRK_RECEPTOR_SIGNALING_PATHWAY	22	0.419	0.974	0.49	0.853	0.847	1368	tags=23%, list=11%, signal=20%	Dok5/Src/Sort1/Ppp2r5b/Casp3
GOBP_POSTSYNAPSE_ASSEMBLY	22	0.419	0.973	0.49	0.853	0.847	151	tags=9%, list=1%, signal=9%	Grid2/Nrxn1
GOMF_PEPTIDE_LYSINE_N_ACETYLTRANSFERASE_ACTIVITY	35	0.384	0.971	0.49	0.853	0.847	3492	tags=34%, list=28%, signal=25%	Arrb1/Kat2b/Esco1/Hat1/Naa60/Naa50/Kat6b/Ncoa1/Kat7/Srcap/Atat1/Clock
HP_BREAST_CARCINOMA	50	0.359	0.962	0.49	0.853	0.847	1704	tags=16%, list=13%, signal=14%	Mlh1/Nf1/Idh1/Rad51d/Rnf43/Palld/Ctnnb1/Rabl3
GOMF_PROTEIN_TYROSINE_KINASE_ACTIVITY	95	0.324	0.957	0.49	0.853	0.847	2514	tags=32%, list=20%, signal=26%	Tnk2/Prkcd/Aatk/Epha4/Pdgfrb/Src/Fer/Abl1/Pdgfrl/Abl2/Erbb3/Ryk/Map2k5/Hipk2/Tesk2/Axl/Jak1/Jak2/Fgfr3/Ephb3/Dyrk1b/Ddr1/Nek1/Fgfrl1/Map2k7/Dstyk/Ephb4/Stk16/Eif2ak2/Baz1b
GOBP_REGULATION_OF_MAST_CELL_ACTIVATION_INVOLVED_IN_IMMUNE_RESPONSE	19	0.431	0.979	0.491	0.853	0.847	1311	tags=21%, list=10%, signal=19%	Gab2/Fer/Snx4/Rabgef1
GOMF_GTPASE_BINDING	250	0.301	0.979	0.491	0.853	0.847	2237	tags=22%, list=18%, signal=18%	Rab11fip4/Rhobtb3/Arhgef2/Gdi1/Inf2/Micall2/Cdc42ep4/Whamm/Dock4/Fgd4/Dennd5a/Fer/Ankrd27/Dennd1b/Plce1/Xpo1/Ankfy1/Rnf41/Abca1/Fmnl2/Golga4/Exoc4/Sorl1/Rragd/Rabgef1/Ranbp17/Hace1/Evi5l/Fgd1/Ppp6r1/Ambra1/Sh3bp4/Rragc/Ralbp1/Rabgap1/Braf/Rabgap1l/Bicd2/Micall1/Srgap2/Ift20/Gnb2/Cdc42bpb/Becn1/Mapkap1/Mical1/Map3k11/Rab11fip3/Daam1/Stk19/Akap13/Rab11fip2/Diaph3/Erc1/Trip11
GOCC_MULTIVESICULAR_BODY	38	0.379	0.975	0.491	0.853	0.847	1219	tags=18%, list=10%, signal=17%	Steap3/Chmp4b/Gfra1/Chmp2b/Abca3/Sorl1/Nedd4l
GOMF_METALLOENDOPEPTIDASE_ACTIVITY	49	0.363	0.97	0.491	0.853	0.847	1062	tags=16%, list=8%, signal=15%	Adamts6/Adamts10/Mmp28/Adamts5/Bmp1/Adamts20/Adam10/Oma1
HP_AORTIC_REGURGITATION	61	0.35	0.971	0.491	0.853	0.847	2309	tags=26%, list=18%, signal=22%	C4b/Smad2/Fbn1/Chst3/Pcgf2/Hey2/Nedd4l/Eln/Ubac2/Notch1/Grcc10/Smad6/Atp6v1e1/Ehmt1/Ermard/Zmpste24
GOBP_EATING_BEHAVIOR	12	0.462	0.971	0.491	0.853	0.847	1124	tags=25%, list=9%, signal=23%	Cpt1a/Bbip1/Rmi1
GOMF_BETA_CATENIN_BINDING	73	0.34	0.959	0.491	0.853	0.847	2757	tags=37%, list=22%, signal=29%	Slc9a3r1/Tbl1xr1/Smad7/Cd2ap/Med12l/Rora/Numb/Gsk3b/Tbl1x/Ptprj/Psen1/Gli3/Cdh2/Ctnna1/Tcf4/Ctnnb1/Ctnnd2/Tcf7l2/Bcl9l/Gskip/Ptprt/Med12/Tax1bp3/Axin2/Kdm6b/Shroom2/Lef1
GOBP_METHYLATION	278	0.298	0.979	0.492	0.854	0.847	2556	tags=24%, list=20%, signal=20%	Prdm5/Kmt2c/Arid4a/Kmt2e/Tfb1m/Pcmtd1/Setd7/Baz2a/Mettl15/Mtrr/Sirt7/Auts2/Coq3/Gamt/Atf7ip/Setd2/Smarcb1/Setd6/Pygo2/Bmt2/Nsun4/Paxbp1/Tet1/Zfp110/Arid4b/Ctcf/Thada/Bcor/Trmt112/Mettl11b/Setd5/Jarid2/Tet2/Mecp2/Suz12/Zc3h13/Ctnnb1/Camkmt/Trmt10a/Rbbp5/Mllt6/Ntmt1/Trdmt1/Bend3/Prdm10/Kdm4a/Mettl9/Mettl21a/Prmt9/Pcmt1/Dnmt3a/Nsd1/Kmt5c/Brd4/Nsun6/Ehmt1/Tet3/Prmt2/Hemk1/Zmpste24/Kmt2d/Setd3/Emg1/Phf1/Dalrd3/Prdm16/Rlf/Nfyb
GOBP_REGULATION_OF_HEART_RATE	51	0.358	0.97	0.492	0.854	0.847	1101	tags=16%, list=9%, signal=14%	Nos1ap/Snta1/Kcne1l/Ednrb/Ank2/Hey2/Tpm1/Adrb1
HP_SPEECH_APRAXIA	66	0.347	0.968	0.492	0.854	0.847	2135	tags=21%, list=17%, signal=18%	Stub1/Htt/Kmt2e/Foxp2/Wdfy3/Hs2st1/Trip12/Zmiz1/Jarid2/Kdm4b/Med27/Fbxw11/Pura/Ago2
GOBP_REGULATION_OF_MYELOID_LEUKOCYTE_MEDIATED_IMMUNITY	29	0.392	0.966	0.492	0.854	0.847	1870	tags=24%, list=15%, signal=21%	Gab2/Fer/Pram1/Snx4/Rabgef1/Ticam1/Stx4a
GOBP_LENS_DEVELOPMENT_IN_CAMERA_TYPE_EYE	53	0.354	0.964	0.492	0.854	0.847	561	tags=8%, list=4%, signal=7%	Skil/Nf2/Wnt7b/Fzr1
GOBP_TELENCEPHALON_GLIAL_CELL_MIGRATION	20	0.427	0.976	0.493	0.854	0.847	2807	tags=50%, list=22%, signal=39%	Pafah1b1/Dab1/Zmiz1/Gli3/Ctnnb1/Srgap2/Nr2e1/Rtn4/Lrp8/Foxg1
HP_ABNORMAL_CSF_METABOLITE_LEVEL	95	0.322	0.952	0.493	0.854	0.848	1627	tags=11%, list=13%, signal=9%	Slc13a3/Mpv17/Rnaseh2b/Nubpl/Mtfmt/Cox20/Aldh4a1/Rnaseh2a/Ticam1/Mecp2
GOBP_SALIVARY_GLAND_DEVELOPMENT	23	0.417	0.983	0.493	0.854	0.848	221	tags=9%, list=2%, signal=9%	Eda/Nfib
GOBP_POSITIVE_REGULATION_OF_CELL_PROJECTION_ORGANIZATION	270	0.299	0.975	0.494	0.854	0.848	1600	tags=16%, list=13%, signal=14%	Skil/Creb3l2/Vegfa/Tiam2/Arap1/Epha4/Cnr1/Htt/Dlg4/Gdi1/Ccdc88a/Cdc42ep4/Src/Pafah1b1/Ankrd27/Rnd2/Plxna4/Plce1/Actr2/Auts2/Arhgap35/Palm/Obsl1/Camk1d/Abl1/Gsk3b/Def8/Fut9/Golga4/Adnp/Rhoq/Abl2/Metrn/Gpc2/Ppp2r5b/Cbfa2t2/Ptn/Mark2/Snx3/Cep135/Bmpr2/Prkd1
GOBP_CELLULAR_RESPONSE_TO_ALCOHOL	60	0.351	0.974	0.494	0.854	0.848	2139	tags=23%, list=17%, signal=19%	Gramd1a/Gpld1/Itpr2/Gramd1c/Adcy2/Acaca/Lrp6/Recql5/Ctnna1/Inhbb/Ctnnb1/Dnmt3a/Xrn1/Spidr
GOCC_TRANSCRIPTION_REPRESSOR_COMPLEX	60	0.351	0.973	0.494	0.854	0.848	3079	tags=37%, list=24%, signal=28%	Cbx5/Tbl1xr1/Arid4a/Hey2/Tbl1x/Gli3/Hdac1/Ctnnb1/Rest/Jun/Mxd1/Prdm10/Ncor2/Rcor1/Phf12/Prdm16/Mdm2/Trp53/Lin52/Mier1/Zfpm1/Sp3
GOMF_CYSTEINE_TYPE_PEPTIDASE_ACTIVITY	136	0.317	0.968	0.494	0.854	0.848	1672	tags=14%, list=13%, signal=12%	Usp46/Scrn1/Psmd14/Usp19/Capn11/Usp47/Desi2/Otud5/Otud7b/Tank/Usp32/Casp3/Usp4/Zranb1/Casp9/Casp6/Josd2/Pgpep1/Zc3h12a
HP_DEFORMED_SELLA_TURCICA	14	0.448	0.967	0.494	0.854	0.848	772	tags=14%, list=6%, signal=13%	Notch2/Obsl1
GOBP_RESPONSE_TO_ALKALOID	59	0.35	0.967	0.494	0.854	0.848	2139	tags=27%, list=17%, signal=23%	Cnr1/Cpt1a/Ppp1r1b/Slc1a2/Ppp1r9b/Pea15a/Ppp2r2a/Abat/Casp3/Recql5/Casp6/Homer2/Slc6a1/Ghr/Dnmt3a/Spidr
HP_SPINAL_CANAL_STENOSIS	29	0.391	0.964	0.494	0.854	0.848	514	tags=10%, list=4%, signal=10%	Adamts10/Fbn1/Tbce
HP_ANORECTAL_ANOMALY	229	0.302	0.973	0.494	0.855	0.848	1676	tags=16%, list=13%, signal=14%	Cd81/Mid1/Jmjd1c/Prkcd/Ctnnd1/Mlh1/Col1a1/Kmt2c/Mks1/Xrcc2/Msh3/Specc1l/Wrap53/Otud5/Rnf43/Disp1/Tinf2/Abl1/Gli2/Chd4/Nxn/Chd7/Mutyh/Pgap2/Gli3/Rfwd3/Pofut1/Vangl1/Lat2/Eln/Pigv/Atn1/Bcor/Extl3/Suz12/Mlh3
HP_ABNORMAL_CONUS_TERMINALIS_MORPHOLOGY	17	0.442	0.986	0.495	0.855	0.849	3047	tags=29%, list=24%, signal=22%	Ext1/Ctnnb1/Fgfrl1/Letm1/Pigg
GOBP_T_CELL_HOMEOSTASIS	24	0.412	0.98	0.495	0.855	0.849	674	tags=8%, list=5%, signal=8%	Gpam/Tsc22d3
GOMF_CHANNEL_REGULATOR_ACTIVITY	86	0.33	0.965	0.495	0.855	0.849	1691	tags=19%, list=13%, signal=16%	Gpld1/Slc9a3r1/Nrxn1/Snta1/Kcnip3/Kcne1l/Cacng8/Stx7/Grm3/Fgf13/Nedd4/Nedd4l/Chp1/Ensa/Sumo1/Ywhae
GOBP_PATTERN_SPECIFICATION_PROCESS	247	0.3	0.975	0.496	0.855	0.849	1705	tags=18%, list=13%, signal=16%	Epb41l5/Acvr1/Mid1/Lrp5/Notch2/Syngap1/Smad2/Ext1/Rarg/Wnt7b/Otx1/Mks1/Heyl/Shroom3/Xrcc2/Cxxc4/Pcgf2/Pcsk6/Hey2/Disp1/Hspb11/Vangl2/Gli2/Zeb1/Lrp6/Smarcd3/Psen1/Ofd1/Ddit3/Mllt3/Gli3/Pofut1/Hipk2/Fgf1/Meis2/Bcor/Bmpr2/Pbx2/Notch1/Chsy1/Ift57/Smad5/Ctnnb1/Pkd2
GOBP_REGULATION_OF_NUCLEASE_ACTIVITY	15	0.442	0.97	0.496	0.855	0.849	130	tags=7%, list=1%, signal=7%	Prkcd
HP_BRADYKINESIA	83	0.331	0.962	0.496	0.855	0.849	502	tags=8%, list=4%, signal=8%	Fbxo7/Fars2/Jam2/Pdgfrb/Htt/Pla2g6/Adgrv1
GOBP_NEGATIVE_REGULATION_OF_ESTABLISHMENT_OF_PROTEIN_LOCALIZATION	83	0.331	0.962	0.496	0.855	0.849	1714	tags=17%, list=13%, signal=15%	Rhbdf1/Klf7/Nf1/Gdi1/Insig1/Cyp51/Coro2b/Chp1/Ubac2/Snx3/Inhbb/Sumo1/Mdfic/Rest
HP_HYPOTHALAMIC_HAMARTOMA	11	0.467	0.975	0.497	0.855	0.849	1216	tags=18%, list=10%, signal=16%	Ofd1/Gli3
GOBP_REGULATION_OF_HISTONE_H3_K9_TRIMETHYLATION	11	0.467	0.974	0.497	0.855	0.849	3344	tags=55%, list=26%, signal=40%	Smarcb1/Zfp110/Mecp2/Kdm4a/Lmna/Zfp369
GOMF_AMP_BINDING	11	0.466	0.972	0.497	0.855	0.849	831	tags=18%, list=7%, signal=17%	Acss2/Prkag1
GOMF_HISTONE_BINDING	201	0.305	0.974	0.497	0.856	0.849	2920	tags=28%, list=23%, signal=22%	Cbx5/Tbl1xr1/Kmt2c/Hjurp/Kmt2e/Sap30l/Baz2a/Lrwd1/Jmjd7/Brd1/Wrap53/Kdm7a/Sfmbt1/Tmem29/Tbl1x/Atad2b/Hat1/Pygo2/Mllt3/Smarca2/Ncapd3/Pygo1/Rsf1/Jak2/Spin1/Jarid2/Suz12/Smarca4/Rbbp5/Mllt6/Phf8/Scmh1/Kdm4a/Ncapg2/Chd2/Mllt10/Kat6b/Phc3/Kmt5c/Trim24/Brd4/Msh6/Kmt2d/Phf1/Bcas3/Phip/Baz1b/Hinfp/Tspyl5/Dpf3/Tnks/Lef1/Cbx4/L3mbtl3/Zzz3/Hira/Kat7
HP_ABNORMAL_MORPHOLOGY_OF_THE_ABDOMINAL_MUSCULATURE	41	0.374	0.968	0.497	0.856	0.849	934	tags=20%, list=7%, signal=18%	Xylt1/Fbn1/Rasa2/Rit1/Sos2/Specc1l/Mras/Dis3l2
GOBP_REGULATION_OF_PHOSPHOLIPASE_C_ACTIVITY	20	0.425	0.972	0.498	0.856	0.85	2974	tags=35%, list=23%, signal=27%	Pdgfrb/Abl1/Abl2/Lpar1/Rasgrp1/Gnaq/Egfr
HP_CHRONIC_INFECTION	20	0.425	0.972	0.498	0.856	0.85	1864	tags=25%, list=15%, signal=21%	Tbl1xr1/Rara/Bcor/Tet2/Fip1l1
HP_ACANTHOSIS_NIGRICANS	28	0.396	0.97	0.498	0.856	0.85	2157	tags=25%, list=17%, signal=21%	Hsd11b1/Erf/Xrcc4/Akt2/Fgfr3/Copb1/Aff4
GOMF_CATION_CHANNEL_ACTIVITY	161	0.314	0.972	0.498	0.856	0.85	1402	tags=16%, list=11%, signal=14%	Trpm3/Kcnj10/Pkd2l2/Orai1/Grin2c/Kcnj14/Itpr2/Cnr1/Kcnip3/Rasa3/Kcne1l/Cacng8/Tpcn2/Kcng4/Anxa6/Kcnd1/Kcnq3/Piezo1/Kcnh5/Mcu/Psen1/Trpc4ap/Tpcn1/Grik5/Kcnk10
HP_CLEFT_UPPER_LIP	112	0.317	0.949	0.498	0.856	0.85	2360	tags=24%, list=19%, signal=20%	Mid1/Smoc1/Ctnnd1/Mks1/Specc1l/Trappc9/Nsdhl/Disp1/Gli2/Chd7/Ofd1/Chuk/Gli3/Fgd1/Meis2/Pigv/Bcor/Sumo1/Wdr35/Arhgap31/Phf8/Deaf1/Nek1/Fgfrl1/Ddx59/Zswim6/Med12
GOBP_REGULATION_OF_GTP_BINDING	11	0.465	0.97	0.498	0.857	0.85	1907	tags=27%, list=15%, signal=23%	Epha4/Pbxip1/Stmn1
GOBP_POSITIVE_REGULATION_OF_LEUKOCYTE_ADHESION_TO_VASCULAR_ENDOTHELIAL_CELL	10	0.485	0.984	0.499	0.857	0.85	1293	tags=20%, list=10%, signal=18%	St3gal4/Nfat5
GOBP_NUCLEOBASE_CONTAINING_SMALL_MOLECULE_METABOLIC_PROCESS	407	0.291	0.977	0.499	0.857	0.85	1730	tags=16%, list=14%, signal=14%	Gpam/Pipox/Papss2/Acss2/Ampd3/Mvd/Me1/Zbtb20/Tecr/Nudt18/Mvk/Ugdh/Elovl5/Dpysl2/Gfpt2/Acly/Rnaseh2b/Slc26a1/Pid1/Bpgm/Hacd2/Ak1/Aspdh/Hmgcs1/Adcy2/Dhfr/Ppcdc/Pank1/Pde7b/Upp1/Rora/Prkag1/Acaca/Entpd1/Acot7/Apobec1/Abhd14b/Elovl6/Pmvk/Acsl4/Rhoq/Dguok/Psen1/Mthfd1/Hsd17b12/Slc26a2/Nmrk1/Papss1/Rrm1/Nudt2/Entpd2/Dtymk/Dpm1/Slc4a4/Pde4b/Arnt/Pde9a/Prpsap2/Tk2/Nt5e/Acot1/Dera/Naprt/Acsf3
GOCC_AMPA_GLUTAMATE_RECEPTOR_COMPLEX	18	0.434	0.976	0.499	0.857	0.85	746	tags=22%, list=6%, signal=21%	Dlg4/Cacng8/Abhd12/Abhd6
HP_OLIGODACTYLY	20	0.424	0.969	0.499	0.857	0.85	2114	tags=30%, list=17%, signal=25%	Smoc1/Chd7/Gli3/Eps15l1/Hdac8/Brd4
HP_HYPOPLASTIC_TOENAILS	64	0.349	0.966	0.499	0.857	0.85	2157	tags=22%, list=17%, signal=18%	Slc35d1/Arid1a/Eogt/Inppl1/Ppp2r5d/Smarcb1/Lat2/Eln/Suz12/Smarca4/Arid1b/Odc1/Nsd1/Aff4
GOBP_BILE_ACID_BIOSYNTHETIC_PROCESS	21	0.418	0.965	0.499	0.857	0.85	2240	tags=24%, list=18%, signal=20%	Osbpl9/Cyp7b1/Stard4/Hsd3b7/Abcd3
HP_CELIAC_DISEASE	14	0.447	0.965	0.499	0.857	0.85	3013	tags=50%, list=24%, signal=38%	Socs1/Eln/Tcf4/Gpr35/Odc1/Sema4d/Srcap
GOBP_POSITIVE_REGULATION_OF_POTASSIUM_ION_TRANSPORT	29	0.39	0.962	0.498	0.857	0.85	1122	tags=17%, list=9%, signal=16%	Nos1ap/Kcne1l/Akap6/Ank2/Adora1
HP_RENAL_HYPOPLASIA	89	0.323	0.954	0.499	0.857	0.85	1940	tags=22%, list=15%, signal=19%	Jmjd1c/Notch2/Aff3/Dhcr7/Xrcc4/Nfia/Chd7/Gli3/Rfwd3/Muc1/Lat2/Eln/Atn1/Bcor/Fgfr3/Wdr35/Rreb1/Arid1b/Fbxw11/Ncapg2
HP_GINGIVAL_OVERGROWTH	97	0.322	0.949	0.499	0.857	0.85	1890	tags=19%, list=15%, signal=16%	Sh3pxd2b/Aff3/Tbl1xr1/Lbr/Dhcr7/Rara/Nxn/Pigs/Antxr2/Nfix/Lat2/Eln/Bcor/Extl3/Ier3ip1/Rest/Fip1l1/Ralgapa1
HP_FACIAL_HYPOTONIA	37	0.379	0.968	0.5	0.857	0.851	3221	tags=43%, list=25%, signal=32%	Pcgf2/Camk2g/Ppp2r5d/Zmiz1/Strada/Mecp2/Kdm4b/Pogz/Ap4e1/Pura/Tet3/Ap4s1/Yy1/Ampd2/Ngly1/Vps13b
GOBP_REGULATION_OF_HEMATOPOIETIC_STEM_CELL_DIFFERENTIATION	12	0.46	0.966	0.5	0.857	0.851	2430	tags=33%, list=19%, signal=27%	Abl1/Itch/Prkdc/Eif2ak2
HP_BUTTERFLY_VERTEBRAE	12	0.459	0.965	0.5	0.857	0.851	2773	tags=33%, list=22%, signal=26%	Otud5/Sox5/Kmt2d/Sc5d
HP_IMPAIRED_TEMPERATURE_SENSATION	15	0.44	0.966	0.501	0.858	0.852	2531	tags=27%, list=20%, signal=21%	Abca1/Zfhx2/Prrt2/Sptlc2
HP_SIMPLIFIED_GYRAL_PATTERN	57	0.349	0.956	0.501	0.858	0.852	2259	tags=26%, list=18%, signal=22%	Cdk5rap2/Ahdc1/Arid1a/Xrcc4/Smarcb1/Nde1/Plk4/Csnk2a1/Smarca4/Ier3ip1/Arid1b/Med27/Ppil1/Tubb2a/Prkdc
HP_ABNORMAL_URINE_METABOLITE_LEVEL	347	0.29	0.97	0.502	0.858	0.852	1412	tags=13%, list=11%, signal=12%	Cd81/Notch2/Nos1ap/Plod2/Fars2/Nphs1/Plod1/Nf1/Kcne1l/Mvk/Inf2/Sardh/Myo1e/Mmaa/Cd2ap/Plce1/Emp2/Ankfy1/Mtrr/Ppm1b/Bckdhb/Disp1/Serac1/Gss/Gatm/Mmab/Gale/Gli2/Piezo1/Grhpr/Acsl4/Myh9/Dguok/Ofd1/Mutyh/Chuk/Smarca2/Coq6/Sgsh/Prdx1/Pccb/Hace1/Clpb/Aldh4a1/Lat2/Eln
GOMF_PROTEASE_BINDING	84	0.33	0.964	0.501	0.858	0.852	1669	tags=13%, list=13%, signal=11%	Timp3/Col1a1/Adamtsl4/Trip4/Prnp/Ldlr/Gsk3b/Cradd/Casp3/Cst3/Sumo1
HP_THORACIC_KYPHOSCOLIOSIS	12	0.457	0.961	0.502	0.858	0.852	1136	tags=42%, list=9%, signal=38%	Plod1/Pcgf2/Sox5/Dok7/Itch
GOBP_PYRIMIDINE_NUCLEOSIDE_METABOLIC_PROCESS	12	0.457	0.96	0.502	0.858	0.852	1568	tags=42%, list=12%, signal=37%	Dhfr/Upp1/Apobec1/Dtymk/Tk2
GOBP_NEGATIVE_REGULATION_OF_PROTEIN_MATURATION	12	0.457	0.96	0.502	0.858	0.852	1756	tags=25%, list=14%, signal=22%	Serpine2/Prnp/Xiap
GOBP_POSITIVE_REGULATION_OF_UBIQUITIN_DEPENDENT_PROTEIN_CATABOLIC_PROCESS	90	0.324	0.955	0.501	0.858	0.852	3058	tags=33%, list=24%, signal=25%	Stub1/Smad7/Rnf180/Rnf217/Rnf19a/Fzr1/Zyg11b/Gsk3b/Dnajb2/Psen1/Zer1/Ddrgk1/Rnf14/Rnf144a/Sumo1/Sirt2/Fbxw8/Csnk1e/Cdk5rap3/Zfand2a/Sh3rf1/Csnk1d/Usp5/Trib2/Ubqln1/Dda1/Mdm2/Rnf19b/Arih2/Dvl1
GOBP_REGULATION_OF_STRESS_ACTIVATED_PROTEIN_KINASE_SIGNALING_CASCADE	137	0.317	0.966	0.502	0.858	0.852	2496	tags=26%, list=20%, signal=21%	Mid1/Vegfa/Ankrd6/Wnt7b/Tpd52l1/Phlpp1/Pafah1b1/Dusp16/Map3k3/Taok1/Itch/Cracr2a/Prdx1/Hipk2/Pja2/Stk3/Zc3h12a/Tnfrsf19/Mdfic/Xiap/Rnf13/Gstp1/Nod1/Cyld/Map3k11/Mapk8ip1/Map3k4/Map2k7/Rasgrp1/Zmpste24/Taok2/Stk39/Ager/Eif2ak2/Dlg1/Sh3rf1
HP_RETINAL_PIGMENT_EPITHELIAL_MOTTLING	18	0.433	0.974	0.502	0.859	0.852	2039	tags=22%, list=16%, signal=19%	Lca5/Selenoi/Rlbp1/Rdh5
HP_SEVERE_GLOBAL_DEVELOPMENTAL_DELAY	177	0.307	0.968	0.503	0.859	0.852	2661	tags=26%, list=21%, signal=21%	Tbl1xr1/Fbxl4/Htt/Ugdh/Kmt2e/Arnt2/Wdfy3/Slc16a2/Mtrr/Hs2st1/Gamt/Ap3d1/Rnaset2a/Fgf13/Gli2/Adnp/Trip12/Zmiz1/Pigs/Strada/Cyb5a/Dpm1/Rnaseh2a/Extl3/Jarid2/Mecp2/Fgfr3/Kdm4b/Ctnnd2/Ralgapa1/Med27/Fbxw11/Deaf1/Pura/Ago2/Tubb2a/Plcb3/Degs1/Emg1/Dalrd3/Ppp1r21/Phgdh/Tbck/Dym/Pex14/Yy1
GOMF_SECONDARY_ACTIVE_TRANSMEMBRANE_TRANSPORTER_ACTIVITY	129	0.313	0.955	0.503	0.859	0.852	605	tags=9%, list=5%, signal=8%	Slc6a9/Slc13a3/Slc35d1/Slc16a6/Slc16a9/Slc1a2/Slc38a3/Slc1a5/Slc26a1/Clcn6/Slc16a2
GOMF_SYNTAXIN_BINDING	58	0.348	0.954	0.502	0.859	0.852	909	tags=17%, list=7%, signal=16%	Unc13c/Stxbp4/Stxbp3/Stx7/Txlna/Stx16/Abca1/E130112N10Rik/Snap23/Abl1
HP_NON_HODGKIN_LYMPHOMA	23	0.412	0.971	0.503	0.859	0.853	225	tags=9%, list=2%, signal=9%	Prkcd/Mlh1
GOMF_GTPASE_ACTIVATING_PROTEIN_BINDING	13	0.455	0.964	0.503	0.86	0.853	2945	tags=46%, list=23%, signal=35%	Arhgap35/Plxnb1/Plcd1/Arl3/Gnai3/Nkiras1
GOBP_NEGATIVE_REGULATION_OF_HYDROLASE_ACTIVITY	178	0.308	0.97	0.504	0.86	0.853	1836	tags=17%, list=14%, signal=15%	Mgat5/C4b/Vegfa/Lrp1/Timp3/Reck/Ppp1r1b/Serpine2/Src/Sort1/Usp47/Ppp1r9b/Hdac9/Prnp/Abl1/Gsk3b/Lxn/Sorl1/Mapk7/Chp1/Dnajb6/Map2k5/Csnk2a1/Uri1/Cst3/Sh3bp4/Xiap/Bod1/Dhcr24/Styxl1
GOBP_STRESS_ACTIVATED_PROTEIN_KINASE_SIGNALING_CASCADE	178	0.308	0.969	0.504	0.86	0.853	2496	tags=22%, list=20%, signal=18%	Mid1/Ccdc88c/Vegfa/Ankrd6/Nphs1/Wnt7b/Tpd52l1/Phlpp1/Pafah1b1/Dusp16/Map3k3/Taok1/Itch/Cracr2a/Prdx1/Hipk2/Pja2/Stk3/Mapk10/Zc3h12a/Tnfrsf19/Mdfic/Xiap/Rnf13/Arhgef6/Gstp1/Nod1/Cyld/Map3k11/Mapk8ip1/Map3k4/Map2k7/Rasgrp1/Zmpste24/Taok2/Stk39/Ager/Eif2ak2/Dlg1/Sh3rf1
GOBP_FUCOSE_METABOLIC_PROCESS	10	0.484	0.982	0.504	0.86	0.853	2185	tags=40%, list=17%, signal=33%	Fut9/Pofut1/Fuca1/Pofut2
GOBP_REGULATION_OF_TRANSMEMBRANE_TRANSPORT	332	0.294	0.976	0.505	0.86	0.853	1219	tags=11%, list=10%, signal=11%	Slc6a9/Prrt1/Kcnj10/Nos1ap/Slc9a3r1/Slc43a2/Kcnj14/Per2/Snta1/Kcnip3/Kcne1l/Htt/Stxbp4/Dlg4/Stxbp3/Cacng8/Slc1a2/Pla2g6/Akap6/Pid1/Ank2/Tpcn2/Kcng4/Kcnd1/Gsg1l/Prnp/Pea15a/Akt2/Fgf13/Abl1/Kcnq3/Chd7/Kcnh5/Rhoq/Psen1/Nedd4/Cracr2a/Nedd4l
HP_DERMATOLOGICAL_MANIFESTATIONS_OF_SYSTEMIC_DISORDERS	173	0.307	0.964	0.504	0.86	0.853	2073	tags=24%, list=16%, signal=20%	Mpv17/Lbr/Col1a1/Mvk/Kmt2e/Eif2ak4/Rnaseh2b/Cyp7b1/Bpgm/Dhfr/Slc16a2/Gdf1/Npc2/E130112N10Rik/Myo9a/Trmu/Abca3/Gale/Setd2/Kcnq3/Atp8b1/Piezo1/Nbas/Alg6/Palld/Dok7/Dguok/Cyb5a/Ctcf/Rnaseh2a/Tcf4/Jak2/Gpr35/Ier3ip1/Rabl3/Trex1/Hsd3b7/Etfa/Fuca1/Nsd1/Scn8a
GOBP_POSITIVE_REGULATION_OF_MESENCHYMAL_CELL_PROLIFERATION	15	0.439	0.963	0.504	0.86	0.853	103	tags=13%, list=1%, signal=13%	Lrp5/Prrx1
HP_ABNORMALITY_OF_LIMB_EPIPHYSIS_MORPHOLOGY	84	0.329	0.961	0.504	0.86	0.853	2237	tags=21%, list=18%, signal=18%	Col11a2/Ext1/Col1a1/Trps1/Chst3/Bgn/Gpx4/Mrps28/Hs2st1/Slc26a2/Extl3/Fgfr3/Trappc2/Trex1/Sil1/Nek1/Fgfrl1/Trip11
GOBP_PROTEIN_DEPOLYMERIZATION	89	0.322	0.952	0.504	0.86	0.853	2222	tags=22%, list=18%, signal=19%	Mid1/Clasp1/Arhgef2/Kif24/Add1/Camsap2/Ppp1r9b/Fgf13/Nckap5l/Taok1/Svil/Dstn/Capza1/Sh3gl1/Stmn1/Clasp2/Avil/Mical1/Synj1/Ttbk2
GOBP_ARF_PROTEIN_SIGNAL_TRANSDUCTION	17	0.439	0.979	0.505	0.86	0.853	1770	tags=24%, list=14%, signal=20%	Psd2/Psd3/Gbf1/Mapre2
HP_APLASIA_HYPOPLASIA_OF_THE_RIBS	92	0.322	0.948	0.505	0.86	0.853	2237	tags=24%, list=18%, signal=20%	Slc35d1/Col11a2/Lbr/Fbn1/Chst3/Pth1r/Nsdhl/Gpx4/Inppl1/Slc26a2/Vangl1/Ddrgk1/Ift43/Ift122/Fgfr3/Wdr35/Cenpj/Dnmt3a/Nek1/Ermard/Plcb3/Trip11
GOBP_REGULATION_OF_NUCLEAR_TRANSCRIBED_MRNA_CATABOLIC_PROCESS_NONSENSE_MEDIATED_DECAY	10	0.483	0.98	0.512	0.86	0.853	1779	tags=30%, list=14%, signal=26%	Apobec1/Nbas/Secisbp2
HP_TRICUSPID_ATRESIA	10	0.482	0.978	0.513	0.86	0.853	94	tags=10%, list=1%, signal=10%	Jmjd1c
GOBP_MOTOR_NEURON_AXON_GUIDANCE	16	0.44	0.977	0.509	0.86	0.853	1609	tags=25%, list=13%, signal=22%	Epha4/Plxna4/Rhog/Alcam
GOBP_REGULATION_OF_MITOTIC_SPINDLE_ASSEMBLY	16	0.44	0.976	0.509	0.86	0.853	823	tags=12%, list=6%, signal=12%	Chmp4b/Chmp2b
GOBP_POSITIVE_REGULATION_OF_PROTEIN_PHOSPHORYLATION	449	0.287	0.974	0.507	0.86	0.853	1749	tags=15%, list=14%, signal=14%	Chil1/Lif/Acvr1/Cd81/Vegfa/Tnk2/Prkcd/Epha4/Hbegf/Pdgfc/Pdgfrb/Arhgef2/Snx9/Dlg4/Ccdc88a/Ralb/S1pr2/Src/Eif2ak4/Pla2g6/Tpd52l1/Ednrb/Arrb1/Socs1/Emp2/Gdf1/Cacul1/Camkk1/Gfra1/Mmd2/Prnp/Prkag1/Akt2/Etaa1/Fgf13/Abl1/Mob3a/Adnp/Ptprj/Dab1/Taok1/Unc119/Dok7/Adora1/Psen1/Pibf1/Pik3r3/Mapre3/Erbb3/Strada/Map2k5/Hipk2/Ddrgk1/Fgf1/Twsg1/Mark2/Stk3/Bmpr2/Jak2/Prkd1/Afap1l2/Inhbb/Fgfr3/Tnfrsf1a/Mydgf/Ralbp1/Pkd2/Braf/Tab1
GOBP_EYE_PHOTORECEPTOR_CELL_DEVELOPMENT	17	0.436	0.974	0.513	0.86	0.853	76	tags=6%, list=1%, signal=6%	Vegfa
GOCC_CLATHRIN_ADAPTOR_COMPLEX	16	0.439	0.974	0.509	0.86	0.853	1228	tags=19%, list=10%, signal=17%	Sgip1/Ap3b1/Ap2s1
GOBP_REGULATION_OF_GTPASE_ACTIVITY	264	0.298	0.973	0.506	0.86	0.853	2607	tags=23%, list=21%, signal=19%	Syngap1/Grtp1/Tiam2/Arap1/Epha4/Rasa3/Nf1/Snx9/Lims1/Pafah1b1/Fgd4/Prex1/Rasa2/Plxna4/Dennd1b/Arap2/Sos2/Trappc6a/Arhgap35/Asap2/Myo9a/Akt2/Rgl1/Gsk3b/Cblb/Adrb1/Tbc1d22b/Usp32/Rsu1/Evi5l/Fgd1/Rhog/Lars/Pbxip1/Arhgef26/Sh3bp4/Ralbp1/Rabgap1/Mapre2/Rabgap1l/Srgap2/Ralgapa1/Ephb3/Stmn1/Plxnb1/Rab11fip2/Ralgapb/Arhgef10/Dock10/Rasgrp1/Sbf1/Plxna3/Tax1bp3/Bcas3/Fermt2/Ndel1/Dock9/Arhgef19/Tbck/Ajuba/Scrib/Sema4d
GOCC_POSTSYNAPSE	490	0.285	0.971	0.509	0.86	0.853	1210	tags=12%, list=10%, signal=11%	Slc6a9/Prrt1/Grid2/Dagla/Gabbr1/Syngap1/Syn2/Tanc1/Grin2c/Epha4/Ctnnd1/Cdh10/Snta1/Htt/Gabrb1/Dlg4/Cacng8/Pdlim5/Drp2/Rnf19a/Src/Baalc/Dgkb/Add1/Ank2/Psd2/Actr2/Psd3/Pdlim4/Ppp1r9b/Grm3/Dcc/Palm/Kcnd1/Nsmf/Syt11/Abhd6/Gsg1l/Arhgap32/Samd14/Prnp/Glrb/Ap3d1/Arhgef9/Syne1/Abl1/Gsk3b/Erbin/Adam10/Igsf21/Wasf3/Dclk1/Sspn/Adora1/Slc6a11/Nedd4/Shc4/Hip1r
GOBP_GLAND_DEVELOPMENT	260	0.298	0.971	0.51	0.86	0.853	1737	tags=18%, list=14%, signal=16%	Eda/Cdo1/Vegfa/Lrp5/Pgr/Notch2/Slc9a3r1/Orai1/Smad2/Nfib/Cpt1a/Ext1/Rarg/Wnt7b/Nf1/Zdhhc21/Dkk3/Serpine2/Src/Cyp7b1/Fasn/Srd5a1/Arhgap35/Mad1l1/Akt2/Abl1/Gli2/Ntn4/Rara/Pygo2/Psen1/Zbtb7b/Gli3/Ptn/Creb1/Fgf1/Lbh/Twsg1/Armc5/Jak2/Btbd7/Jarid2/Inhbb/Notch1/Ctnnb1/Pkd2/Jun
GOBP_POSITIVE_REGULATION_OF_RECEPTOR_RECYCLING	10	0.479	0.971	0.513	0.86	0.853	1138	tags=20%, list=9%, signal=18%	Inpp5f/Psen1
HP_ABNORMALITY_OF_MACULAR_PIGMENTATION	17	0.435	0.97	0.517	0.86	0.853	2088	tags=24%, list=16%, signal=20%	Lca5/Ctnna1/Rab28/Pcyt1a
GOBP_HISTONE_H3_DEACETYLATION	17	0.435	0.97	0.517	0.86	0.853	696	tags=24%, list=5%, signal=22%	Per2/Sirt7/Hdac7/Hdac9
GOBP_POSITIVE_REGULATION_OF_KINASE_ACTIVITY	317	0.293	0.97	0.517	0.86	0.853	1651	tags=15%, list=13%, signal=14%	Chil1/Cd81/Vegfa/Prkcd/Epha4/Hbegf/Pdgfc/Pdgfrb/Snx9/Dlg4/Ccdc88a/Ralb/Src/Tpd52l1/Socs1/Emp2/Cacul1/Camkk1/Mmd2/Prnp/Prkag1/Etaa1/Fgf13/Abl1/Mob3a/Adnp/Dab1/Taok1/Unc119/Dok7/Adora1/Psen1/Pibf1/Mapre3/Erbb3/Strada/Ryk/Map2k5/Fgf1/Ambra1/Mark2/Stk3/Axl/Bmpr2/Jak2/Prkd1/Afap1l2/Fgfr3
GOBP_REGULATION_OF_ION_TRANSMEMBRANE_TRANSPORT	274	0.296	0.97	0.515	0.86	0.853	1219	tags=11%, list=10%, signal=10%	Slc6a9/Prrt1/Kcnj10/Nos1ap/Slc9a3r1/Slc43a2/Kcnj14/Per2/Snta1/Kcnip3/Kcne1l/Htt/Dlg4/Cacng8/Pla2g6/Akap6/Ank2/Tpcn2/Kcng4/Kcnd1/Gsg1l/Prnp/Fgf13/Abl1/Kcnq3/Chd7/Kcnh5/Psen1/Nedd4/Cracr2a/Nedd4l
GOBP_POSITIVE_REGULATION_OF_OLIGODENDROCYTE_DIFFERENTIATION	16	0.437	0.969	0.511	0.86	0.853	2468	tags=38%, list=19%, signal=30%	Ptprz1/Ptn/Olig2/Hdac1/Rheb/Nkx2-2
HP_UNEXPLAINED_FEVERS	11	0.464	0.968	0.505	0.86	0.853	2398	tags=36%, list=19%, signal=30%	Rnaseh2b/Rnaseh2a/Trex1/Tmem165
HP_FACIAL_HEMANGIOMA	16	0.436	0.968	0.511	0.86	0.853	1216	tags=25%, list=10%, signal=23%	Dhcr7/Ofd1/Slc26a2/Gli3
HP_PROMINENT_NASAL_TIP	16	0.436	0.967	0.511	0.86	0.853	772	tags=19%, list=6%, signal=18%	Auts2/Pcgf2/Obsl1
GOBP_NEGATIVE_REGULATION_OF_CYCLIN_DEPENDENT_PROTEIN_SERINE_THREONINE_KINASE_ACTIVITY	23	0.41	0.967	0.507	0.86	0.853	2063	tags=30%, list=16%, signal=26%	Fbxo7/Cdk5rap2/Kat2b/Cdk5rap1/Casp3/Inca1/Lats1
HP_RECURRENT_RESPIRATORY_INFECTIONS	347	0.29	0.967	0.508	0.86	0.853	1701	tags=15%, list=13%, signal=14%	Cd81/Sh3kbp1/Notch2/Col11a2/Prkcd/Wipf1/Plod1/Trps1/Shroom4/P4ha2/Erf/Lama2/Socs1/Tbce/Tecpr2/Pcgf2/Il17ra/Arid1a/E130112N10Rik/Wrap53/Rsph3a/Myo9a/Trip4/Bach2/Tinf2/Inppl1/Ap3d1/Ap3b1/Smarcb1/Nxn/Adnp/Unc119/Itch/Ofd1/Mthfd1/Slc26a2/G6pc3/Gli3/Smarca2/Sgsh/Lat2/Eln/Siah1a/Herc2/Ctcf/Sdccag8/Tk2/Extl3/Tet2/Mecp2/Smarca4/Tnfrsf1a/Ier3ip1
HP_BILATERAL_TONIC_CLONIC_SEIZURE	253	0.297	0.967	0.519	0.86	0.853	2195	tags=23%, list=17%, signal=19%	Trpm3/Aff3/Syngap1/Tspan7/Stub1/Lbr/Gdi1/Sardh/Adgrv1/Cers1/Cep85l/Mbd5/Med12l/Chmp2b/Gamt/Ap3d1/Fgf13/Setd2/Kcnq3/Acsl4/Taok1/Psen1/Rorb/Pgap2/Nde1/Nprl3/Pigs/Hace1/Pigp/Slc9a7/Pigv/Cic/Hivep2/Kctd7/Tcf4/Kirrel3/Mecp2/Brsk2/Mapk10/Slc6a1/Mid2/Pcyt2/Hcn2/Gnao1/Deaf1/Rnf13/Chd2/Arhgef6/Mical1/Pura/Nsd1/Scn8a/Nek1/Aldh5a1/Fa2h/Slc1a4/Ppil1
HP_PES_CAVUS	255	0.298	0.967	0.519	0.86	0.853	1668	tags=17%, list=13%, signal=15%	Mpv17/Litaf/Gnb4/Lbr/Zbtb20/Nf1/Htt/Fbn1/Kmt2e/Inf2/Ddhd1/Cyp7b1/Wdfy3/Fgd4/Pcgf2/E130112N10Rik/Dcc/Abhd12/Xrcc4/Lrsam1/Myo9a/Vps13d/Hs2st1/Ubap1/Syne1/Tdp1/Mttp/Chd7/Dnajb2/Trim2/Trip12/Zmiz1/Spg11/Nfix/Speg/Chp1/Aaas/Dusp6/Gjb1/Jarid2/Mecp2/Suz12/Kdm4b
HP_ABNORMAL_LEUKOCYTE_PHYSIOLOGY	154	0.311	0.966	0.511	0.86	0.853	330	tags=5%, list=3%, signal=4%	Cd81/Sh3kbp1/Jmjd1c/Prkcd/Wipf1/Col1a1/Mvk
HP_ABNORMALITY_OF_THE_OVARY	182	0.307	0.966	0.507	0.86	0.853	1704	tags=16%, list=13%, signal=14%	Prkcd/Stag3/Mlh1/Rcbtb1/Idh1/Bbip1/Dmpk/Mks1/Xrcc2/Msh3/Wdpcp/Rad51d/Nsmf/Rnf43/Akt2/Setd2/Ccdc28b/Chd7/Palld/Ofd1/Antxr2/Dusp6/Lat2/Eln/Cyb5a/Zfpm2/Sdccag8/Mlh3/Ctnnb1/Rabl3
GOCC_PCG_PROTEIN_COMPLEX	31	0.386	0.964	0.506	0.86	0.853	3054	tags=35%, list=24%, signal=27%	Pcgf2/Jarid2/Suz12/Aebp2/Phc3/Bmi1/Pcgf3/Yy1/Cbx4/Ezh1/Asxl2
HP_ABNORMAL_THALAMIC_MRI_SIGNAL_INTENSITY	18	0.428	0.964	0.516	0.86	0.853	957	tags=11%, list=8%, signal=10%	Nf2/Smarcb1
GOBP_FATTY_ACID_BETA_OXIDATION_USING_ACYL_COA_OXIDASE	10	0.475	0.964	0.519	0.86	0.853	554	tags=10%, list=4%, signal=10%	Acaa1a
GOBP_CEREBELLAR_CORTEX_DEVELOPMENT	43	0.37	0.963	0.513	0.86	0.853	1282	tags=12%, list=10%, signal=10%	Grid2/Serpine2/Rora/Gli2/B4galt2
GOCC_MEMBRANE_MICRODOMAIN	210	0.3	0.963	0.517	0.86	0.853	1694	tags=17%, list=13%, signal=15%	Synj2/Smurf2/Gabbr1/Nos1ap/Slc9a3r1/Orai1/Plpp1/Cnr1/Slc1a2/Pi4k2a/Src/Baalc/Ednrb/Akap6/Ank2/Adcy2/Emp2/Abca1/Prnp/Plpp3/Cblb/Lrp6/Rhoq/Psen1/Cdh2/Casp3/Lat2/Pllp/Unc5b/Pacsin2/Ctnna1/Bmpr2/Jak2/Tnfrsf1a/Ctnnb1
GOBP_POSITIVE_REGULATION_OF_INSULIN_SECRETION_INVOLVED_IN_CELLULAR_RESPONSE_TO_GLUCOSE_STIMULUS	15	0.438	0.962	0.506	0.86	0.853	1870	tags=27%, list=15%, signal=23%	Gpld1/Pla2g6/Ppard/Stx4a
GOMF_CALCIUM_CHANNEL_REGULATOR_ACTIVITY	27	0.395	0.962	0.506	0.86	0.853	699	tags=11%, list=6%, signal=11%	Nrxn1/Cacng8/Grm3
GOBP_MITOTIC_RECOMBINATION	21	0.416	0.961	0.507	0.86	0.853	1702	tags=24%, list=13%, signal=21%	Mlh1/Msh3/Rad51d/Smc5/Dmc1
GOBP_REGULATION_OF_SPINDLE_ASSEMBLY	23	0.408	0.961	0.515	0.86	0.853	823	tags=13%, list=6%, signal=12%	Chmp4b/Gpsm2/Chmp2b
GOBP_REGULATION_OF_SMOOTH_MUSCLE_CONTRACTION	27	0.395	0.961	0.508	0.86	0.853	1145	tags=22%, list=9%, signal=20%	Dock5/Zdhhc21/Dock4/Plce1/Adora1/Abat
HP_EXTRAPYRAMIDAL_MUSCULAR_RIGIDITY	13	0.454	0.961	0.507	0.86	0.853	1841	tags=31%, list=14%, signal=26%	Rnaseh2b/Prnp/Rnaseh2a/Trex1
HP_ABNORMALLY_LARGE_GLOBE	32	0.383	0.961	0.514	0.86	0.853	478	tags=9%, list=4%, signal=9%	Sh3pxd2b/Fbn1/Chst3
GOBP_POSITIVE_REGULATION_OF_GROWTH	169	0.307	0.96	0.515	0.86	0.853	1652	tags=16%, list=13%, signal=14%	Cd38/Gpam/Vegfa/Hbegf/Smad7/Pls1/Gdi1/Tead1/Akap6/Pafah1b1/Rnd2/Usp47/Hey2/Adam10/Chd7/Golga4/Adnp/Ppib/Nedd4l/Creb1/Map2k5/Zfpm2/Csnk2a1/Bmpr2/Extl3/Ppard/Notch1
HP_ABNORMALITY_OF_THE_5TH_TOE	63	0.347	0.96	0.507	0.86	0.853	2335	tags=22%, list=18%, signal=18%	Smoc1/Lbr/Dhcr7/Mks1/Otud5/Gli3/Extl3/Setd5/Chsy1/Trmt10a/Arid1b/Nek1/Ddx59/Tctn1
GOBP_CARDIAC_MUSCLE_CELL_DIFFERENTIATION	63	0.347	0.96	0.507	0.86	0.853	991	tags=14%, list=8%, signal=13%	Acvr1/Vegfa/Pdgfrb/Pdlim5/Akap6/Nebl/Hey2/Obsl1/Rara
GOBP_POSITIVE_REGULATION_OF_MYELINATION	13	0.453	0.96	0.51	0.86	0.853	3856	tags=69%, list=30%, signal=48%	Pard3/Wasf3/Slc25a12/Myrf/Mag/Sox10/Dicer1/Tenm4/Tppp
GOBP_VASCULAR_ASSOCIATED_SMOOTH_MUSCLE_CELL_DIFFERENTIATION	19	0.423	0.959	0.512	0.86	0.853	980	tags=21%, list=8%, signal=19%	Vegfa/Nfatc1/Hey2/Nfatc3
HP_PATHOLOGIC_FRACTURE	41	0.37	0.959	0.514	0.86	0.853	553	tags=7%, list=4%, signal=7%	Lrp5/Notch2/Pth1r
GOMF_FLIPPASE_ACTIVITY	13	0.452	0.959	0.51	0.86	0.853	961	tags=23%, list=8%, signal=21%	Atp8a1/Abca3/Atp8b1
HP_DIMINISHED_MOTIVATION	67	0.344	0.958	0.514	0.86	0.853	1138	tags=13%, list=9%, signal=12%	Notch3/Htt/Disp1/Chmp2b/Prnp/Gli2/Smarcb1/Gm2a/Psen1
GOBP_CELLULAR_SENESCENCE	61	0.346	0.957	0.509	0.86	0.853	1782	tags=21%, list=14%, signal=18%	Vash1/Prkcd/Zfp277/Akt3/Nek6/Arntl/Map3k3/Abl1/Mapkapk5/Mapk10/Smc5/Nek4/Ulk3
HP_ABNORMAL_ENDOCARDIUM_MORPHOLOGY	40	0.369	0.957	0.513	0.86	0.853	1738	tags=15%, list=14%, signal=13%	C4b/Il17ra/Lat2/Eln/Ubac2/Braf
HP_ABNORMALITY_OF_THE_SUPRAORBITAL_RIDGES	75	0.336	0.956	0.506	0.86	0.853	743	tags=8%, list=6%, signal=8%	Eda/Pdgfrb/Pth1r/Gdf1/Tcf12/Trappc9
GOBP_CELL_DIFFERENTIATION_IN_SPINAL_CORD	27	0.393	0.956	0.519	0.86	0.853	2830	tags=41%, list=22%, signal=32%	Sox13/Gli2/Gli3/Olig2/Mdga2/Notch1/Sox6/Tctn1/Nkx2-2/Mdga1/Ift172
HP_SPASTIC_TETRAPARESIS	56	0.348	0.956	0.513	0.86	0.853	1138	tags=14%, list=9%, signal=13%	Aff3/Pla2g6/Pafah1b1/Tbce/Fbln1/Gss/Gm2a/Psen1
GOBP_T_CELL_APOPTOTIC_PROCESS	24	0.402	0.956	0.517	0.86	0.853	1216	tags=12%, list=10%, signal=11%	Gpam/Tsc22d3/Gli3
HP_X_LINKED_DOMINANT_INHERITANCE	49	0.358	0.956	0.506	0.86	0.853	1627	tags=18%, list=13%, signal=16%	Eda/Gdi1/Nsdhl/Acsl4/Ofd1/Gjb1/Bcor/Slc35a2/Mecp2
GOMF_FERROUS_IRON_BINDING	20	0.418	0.956	0.512	0.86	0.853	2462	tags=35%, list=19%, signal=28%	Cdo1/Fech/Tet2/Trf/Fto/Egln2/Heph
GOMF_TRNA_SPECIFIC_RIBONUCLEASE_ACTIVITY	12	0.455	0.956	0.507	0.86	0.853	2596	tags=33%, list=20%, signal=27%	Rpp38/Pop4/Pop5/Pop1
GOBP_ORGANISM_EMERGENCE_FROM_PROTECTIVE_STRUCTURE	20	0.418	0.955	0.512	0.86	0.853	957	tags=25%, list=8%, signal=23%	Tbl1xr1/Plpp4/Ccdc62/Slc25a34/Smarcb1
HP_MULTIPLE_LENTIGINES	14	0.443	0.955	0.513	0.86	0.853	4654	tags=57%, list=37%, signal=36%	Braf/Dstyk/Map2k2/Raf1/Shoc2/Map2k1/Stk11/Nras
GOMF_UBIQUITIN_LIKE_PROTEIN_CONJUGATING_ENZYME_ACTIVITY	31	0.382	0.955	0.519	0.86	0.853	3688	tags=48%, list=29%, signal=34%	Ube2b/Ube2d2a/Ube2h/Ube2g1/Ube2e2/Ube2l3/Ube2j2/Ube2e1/Ube2q1/Aktip/Ube2k/Cdc34/Ube2z/Ube2r2/Ube2d1
GOBP_BIOLOGICAL_PROCESS_INVOLVED_IN_INTRASPECIES_INTERACTION_BETWEEN_ORGANISMS	32	0.38	0.954	0.519	0.86	0.853	2260	tags=25%, list=18%, signal=21%	Nrxn1/Ext1/Dlg4/Grid1/Cic/Mecp2/Nr2e1/Atxn1
GOBP_REGULATION_OF_MITOTIC_NUCLEAR_DIVISION	68	0.342	0.954	0.51	0.86	0.853	1038	tags=10%, list=8%, signal=10%	Lrp5/Cdk5rap2/Pdgfrb/Obsl1/Mad1l1/Anapc11/Pkmyt1
HP_CYCLOPIA	14	0.442	0.954	0.515	0.86	0.853	937	tags=21%, list=7%, signal=20%	Prrx1/Disp1/Gli2
HP_PARKINSONISM_WITH_FAVORABLE_RESPONSE_TO_DOPAMINERGIC_MEDICATION	20	0.417	0.954	0.512	0.86	0.853	462	tags=10%, list=4%, signal=10%	Fbxo7/Pla2g6
GOMF_CYTOKINE_ACTIVITY	54	0.35	0.953	0.517	0.86	0.853	627	tags=11%, list=5%, signal=11%	Lif/Vegfa/Wnt7b/Fam3c/Gdf1/Bmp1
HP_DELAYED_PUBERTY	121	0.316	0.953	0.511	0.86	0.853	2139	tags=22%, list=17%, signal=19%	Notch2/Stub1/Nf1/Msmo1/Dcc/Nsmf/Trip4/Entpd1/Gli2/Chd7/Rbm28/Phf21a/Dusp6/Cyb5a/Fgd1/Herc2/Zfpm2/Ctnnb1/Trmt10a/Braf/Ghr/Cpe/Deaf1/Map3k1/Hdac8/Brd4/Spidr
GOBP_FEMALE_MEIOTIC_NUCLEAR_DIVISION	14	0.442	0.952	0.515	0.86	0.853	1676	tags=21%, list=13%, signal=19%	Mlh1/Sycp2/Mlh3
HP_HYPOPIGMENTATION_OF_THE_FUNDUS	13	0.449	0.952	0.519	0.86	0.853	996	tags=15%, list=8%, signal=14%	Ednrb/Mttp
GOBP_MICROTUBULE_ANCHORING	22	0.41	0.952	0.515	0.86	0.853	1990	tags=27%, list=16%, signal=23%	Clasp1/Gsk3b/Cep350/Bicd2/Clasp2/Hook3
HP_RADIOULNAR_SYNOSTOSIS	63	0.344	0.952	0.519	0.86	0.853	2174	tags=25%, list=17%, signal=21%	Xylt1/Chst3/Rasa2/Rit1/Sos2/Mras/Lat2/Eln/Bcor/Fgfr3/Chsy1/Smad6/Hdac8/Kat6b/Brd4/Fgfrl1
GOBP_REGULATION_OF_OSTEOCLAST_DIFFERENTIATION	32	0.38	0.952	0.519	0.86	0.853	1694	tags=19%, list=13%, signal=16%	Notch2/Nf1/Fbn1/Tnfaip6/Creb1/Ctnnb1
GOBP_VACUOLAR_LOCALIZATION	57	0.348	0.952	0.511	0.86	0.853	1391	tags=16%, list=11%, signal=14%	Spag9/Gab2/Fer/Snap23/Def8/Snx4/Myh9/Rabgef1/Lat2
GOBP_POSITIVE_REGULATION_OF_MITOCHONDRION_ORGANIZATION	55	0.349	0.952	0.516	0.86	0.853	1971	tags=24%, list=16%, signal=20%	Fbxo7/Htt/Ddhd1/Pla2g6/Cers1/Vps13d/Gsk3b/Mcu/Hip1r/Ambra1/Ralbp1/Moap1/Vdac1
GOBP_REGULATION_OF_VASCULOGENESIS	13	0.449	0.951	0.519	0.86	0.853	3155	tags=38%, list=25%, signal=29%	Emp2/Hey2/Tmem100/Rap1a/Rras
GOBP_REGULATION_OF_LYMPHOCYTE_MEDIATED_IMMUNITY	72	0.337	0.951	0.512	0.86	0.853	577	tags=8%, list=5%, signal=8%	Cd81/Mlh1/Smad7/Arid5a/Stx7/Dennd1b
GOBP_MEMBRANE_REPOLARIZATION_DURING_CARDIAC_MUSCLE_CELL_ACTION_POTENTIAL	12	0.453	0.951	0.507	0.86	0.853	294	tags=17%, list=2%, signal=16%	Nos1ap/Kcne1l
GOBP_MUCOPOLYSACCHARIDE_METABOLIC_PROCESS	63	0.343	0.95	0.519	0.86	0.853	1117	tags=14%, list=9%, signal=13%	Xylt1/Ext1/St3gal4/Ugdh/Ednrb/Chst3/Bgn/Abcc5/Tnfaip6
GOBP_REGULATION_OF_PROTEASOMAL_UBIQUITIN_DEPENDENT_PROTEIN_CATABOLIC_PROCESS	119	0.315	0.95	0.514	0.86	0.853	2979	tags=32%, list=23%, signal=25%	Stub1/Smad7/Rnf180/Rnf217/Rnf19a/Fzr1/Xpo1/Zyg11b/Gsk3b/Dnajb2/Psen1/Gipc1/Zer1/Ddrgk1/Rnf14/Rnf144a/Styx/Gna12/Sumo1/Araf/Sirt2/Fbxw8/Csnk1e/Trim39/Zfand2a/Desi1/Sh3rf1/Eif3h/Csnk1d/Usp5/Trib2/Map1a/Ubqln1/Dda1/Rad23b/Mdm2/Rnf19b/Arih2
GOMF_AMINO_ACID_CATION_SYMPORTER_ACTIVITY	13	0.448	0.95	0.519	0.86	0.853	398	tags=15%, list=3%, signal=15%	Slc6a9/Slc1a2
GOMF_PHOSPHATIDYLINOSITOL_PHOSPHATE_5_PHOSPHATASE_ACTIVITY	13	0.448	0.95	0.519	0.86	0.853	124	tags=15%, list=1%, signal=15%	Synj2/Inpp5f
GOBP_STRESS_FIBER_ASSEMBLY	85	0.326	0.949	0.517	0.86	0.853	1933	tags=21%, list=15%, signal=18%	Nf2/Arap1/Clasp1/Ccdc88a/Tjp1/Src/Arrb1/Abl1/Tpm1/Coro2b/Arhgef10l/Eln/Rhpn1/Cd47/Phldb2/Lpar1/Stmn1/Clasp2
GOMF_CHEMOATTRACTANT_ACTIVITY	14	0.439	0.948	0.515	0.86	0.853	76	tags=7%, list=1%, signal=7%	Vegfa
GOMF_ARP2_3_COMPLEX_BINDING	12	0.451	0.948	0.516	0.86	0.853	1036	tags=25%, list=8%, signal=23%	Snx9/Whamm/Wasf3
HP_ABNORMAL_TOENAIL_MORPHOLOGY	120	0.314	0.947	0.516	0.86	0.853	2624	tags=28%, list=21%, signal=22%	Slc35d1/Lbr/Il17ra/Arid1a/Eogt/Wrap53/Tinf2/Inppl1/Ppp2r5d/Smarcb1/Smarca2/Lat2/Eln/Ift43/Ift122/Suz12/Notch1/Smarca4/Wdr35/Arhgap31/Arid1b/Odc1/Nsd1/Aff4/Parn/Zswim6/Zmpste24/Rtel1/Baz1b/Vegfc/Pigf/Plcd1/Gjc2
GOBP_LYMPHOCYTE_ACTIVATION_INVOLVED_IN_IMMUNE_RESPONSE	97	0.321	0.947	0.506	0.86	0.853	1193	tags=12%, list=9%, signal=11%	Cd81/Notch2/Mlh1/Smad7/Eif2ak4/Rora/Loxl3/Abl1/Rara/Psen1/Cracr2a/Zbtb7b
GOMF_PHOSPHATIDYLINOSITOL_PHOSPHATE_PHOSPHATASE_ACTIVITY	29	0.384	0.947	0.517	0.86	0.853	835	tags=17%, list=7%, signal=16%	Synj2/Inpp5f/Mtmr3/Mtmr10/Inppl1
GOCC_PRESYNAPTIC_MEMBRANE	108	0.319	0.947	0.512	0.86	0.853	1401	tags=17%, list=11%, signal=15%	Slc6a9/Gabbr1/Nrxn1/Epha4/Cnr1/Cdh10/Unc13c/Slc1a2/Pi4k2a/Grm3/Syt11/Igsf21/Adora1/Psen1/Slc6a11/Rgs7bp/Cdh2/Grik5
HP_HIGH_NARROW_PALATE	100	0.321	0.946	0.508	0.86	0.853	2183	tags=23%, list=17%, signal=19%	Notch3/Smad2/Plod1/Fbn1/Foxp2/Med12l/Hey2/Dis3l2/Ccdc28b/Gipc1/Smarca2/Eln/Dpm1/Atn1/Ift122/Bcor/Fgfr3/Braf/Copb1/Nsd1/Cdc45/Ermard/Ddx59
HP_PERIPHERAL_AXONAL_NEUROPATHY	120	0.313	0.946	0.519	0.86	0.853	1381	tags=16%, list=11%, signal=14%	Kcnj10/Mpv17/Plod1/Ddhd1/Elovl5/Pla2g6/Dmpk/Tbce/Abca1/Xrcc4/Vps13d/Trip4/Syne1/Tdp1/Trim2/Dguok/Spg11/Cox20/Aaas
HP_BROAD_BASED_GAIT	71	0.335	0.946	0.513	0.86	0.853	2360	tags=21%, list=19%, signal=17%	Ccdc88c/Nrxn1/Htt/Xrcc4/Mttp/Trim2/Hace1/Mecp2/Trmt10a/Deaf1/Pura/Pacs2/Rbm10/Zswim6/Med12
GOBP_RESPONSE_TO_HYPEROXIA	12	0.45	0.945	0.517	0.86	0.853	272	tags=17%, list=2%, signal=16%	Col1a1/Pdgfrb
GOMF_UBIQUITIN_LIKE_PROTEIN_SPECIFIC_PROTEASE_ACTIVITY	96	0.319	0.945	0.512	0.86	0.853	2547	tags=21%, list=20%, signal=17%	Usp46/Psmd14/Usp19/Usp47/Desi2/Otud5/Otud7b/Tank/Usp32/Usp4/Zranb1/Josd2/Zc3h12a/Usp30/Cyld/Usp34/Usp24/Senp6/Desi1/Eif3h
HP_EXCESSIVE_SALIVATION	97	0.321	0.945	0.51	0.86	0.853	1948	tags=22%, list=15%, signal=18%	Nrxn1/Tspan7/Gdi1/Foxp2/Pla2g6/Fbln1/Slc16a2/Pcgf2/Acsl4/Qdpr/Smarca2/Strada/Slc9a7/Extl3/Setd5/Mecp2/Mid2/Ap4e1/Med27/Deaf1/Arhgef6
GOMF_PROTEIN_KINASE_A_REGULATORY_SUBUNIT_BINDING	20	0.413	0.944	0.517	0.86	0.853	3377	tags=50%, list=27%, signal=37%	Akap6/1700019D03Rik/Wasf3/Pja2/Gskip/Prkaca/Akap9/Arfgef2/Wasf2/Akap7
HP_INTESTINAL_PSEUDO_OBSTRUCTION	14	0.438	0.944	0.516	0.86	0.853	1704	tags=21%, list=13%, signal=19%	Dmpk/Palld/Rabl3
GOBP_COPII_COATED_VESICLE_CARGO_LOADING	14	0.437	0.943	0.516	0.86	0.853	1346	tags=14%, list=11%, signal=13%	Insig1/Rab1a
GOBP_MITOCHONDRIAL_PROTEIN_PROCESSING	12	0.449	0.943	0.517	0.86	0.853	2515	tags=33%, list=20%, signal=27%	Oma1/Pmpcb/Pmpca/Spg7
HP_MICROCORNEA	92	0.319	0.94	0.515	0.86	0.853	2987	tags=24%, list=24%, signal=18%	Prss56/Fkbp14/Tbl1xr1/Plod1/Mks1/Plk4/Ctcf/Bcor/Mapre2/Crybb1/Deaf1/Pomk/Hdac8/Brd4/Kmt2d/Tctn1/Pomt2/Rab3gap1/Sc5d/Fancb/Cc2d2a/Zeb2
HP_ABNORMALITY_OF_PULMONARY_CIRCULATION	98	0.319	0.939	0.518	0.86	0.853	1652	tags=19%, list=13%, signal=17%	C4b/Col1a1/Nf1/Fbn1/Eif2ak4/Lama2/Chst3/Specc1l/Eogt/Piezo1/G6pc3/Nfix/Ubac2/Ctcf/Bmpr2/Jak2/Tet2/Fgfr3/Notch1
GOBP_MESENCHYMAL_CELL_PROLIFERATION	23	0.406	0.956	0.52	0.86	0.854	221	tags=13%, list=2%, signal=13%	Lrp5/Prrx1/Nfib
HP_OLIGOMENORRHEA	23	0.406	0.955	0.52	0.86	0.854	874	tags=13%, list=7%, signal=12%	Nr3c1/Stub1/Akt2
HP_PUBERTY_AND_GONADAL_DISORDERS	466	0.285	0.969	0.52	0.86	0.854	1938	tags=17%, list=15%, signal=15%	Steap3/Lrp5/Notch2/Nr3c1/Papss2/Nf2/Stub1/Kmt2c/Zbtb20/Nf1/Lss/Htt/Msmo1/Dhcr7/Hsd11b1/Kmt2e/Idh1/Bbip1/Dmpk/Wdfy3/Mks1/Rasa2/Pth1r/Xrcc2/Rit1/Wdpcp/Sos2/Ppm1b/Dcc/Mras/Nsmf/Xrcc4/Disp1/Trip4/Hs2st1/Entpd1/Gli2/Ccdc28b/Smarcb1/Chd7/Alg6/Rbm28/Trip12/Ofd1/Zmiz1/Gli3/Phf21a/Nfix/Hace1/Rfwd3/Pigp/Dusp6/Lat2/Eln/Cyb5a/Fgd1/Herc2/Zfpm2/Axl/Slc35a2/Sdccag8/Jarid2/Mecp2/Kdm4b/Ctnnb1/Camkmt/Ier3ip1/Trmt10a/Rlbp1/Braf/Ghr/Cpe/Sox6/Med27/Gnao1/Fbxw11/Sil1/Deaf1
GOBP_LATE_ENDOSOME_TO_VACUOLE_TRANSPORT	22	0.409	0.95	0.52	0.86	0.854	1957	tags=23%, list=15%, signal=19%	Chmp4b/Stam/Chmp2b/Chmp5/Becn1
GOBP_REGULATION_OF_NERVOUS_SYSTEM_DEVELOPMENT	321	0.291	0.967	0.522	0.86	0.854	1138	tags=13%, list=9%, signal=12%	Lif/Grid2/Skil/Vegfa/Gfap/Nrxn1/Nf2/Syngap1/Tiam2/Jam2/Epha4/Per2/Rarg/Nf1/Gdi1/Serpine2/Pafah1b1/Heyl/Ankrd27/Rnd2/Xrcc2/Plxna4/Arntl/Actr2/Dcc/Hey2/Obsl1/Pard3/Ldlr/Fgf13/Numb/Lgi4/Rara/Chd7/Golga4/Adnp/Wasf3/Dab1/Smarcd3/Ptprz1/Sorl1/Psen1
GOBP_RESPONSE_TO_OXIDATIVE_STRESS	307	0.292	0.966	0.52	0.86	0.854	1984	tags=17%, list=16%, signal=15%	Cd38/Mpv17/Fbxo7/Prkcd/Zfp277/Col1a1/Pdgfrb/Idh1/Src/Fer/Dhfr/Arntl/Pcgf2/Prdx4/Chd6/Gpx4/Prnp/Gss/Abl1/Tpm1/Psen1/Vrk2/Chuk/Cat/Prdx1/Rwdd1/Mapk7/Nudt2/Ccs/Psmb5/Casp3/Etv5/Mgst1/Arnt/Axl/Pon2/Jak2/Prkd1/Zc3h12a/Ncoa7/Ctnnb1/Pkd2/Rest/Naprt/Jun/Mcl1/Dhcr24/Trex1/Stx4a/Oxsr1/Becn1/Mapkap1/Gstp1
GOBP_EXOCRINE_SYSTEM_DEVELOPMENT	31	0.381	0.952	0.522	0.86	0.854	221	tags=6%, list=2%, signal=6%	Eda/Nfib
GOBP_ANATOMICAL_STRUCTURE_MATURATION	143	0.309	0.95	0.521	0.86	0.854	1784	tags=15%, list=14%, signal=13%	Vegfa/Pgr/Xylt1/Ext1/Nf1/Reck/Fam210b/Ednrb/Pth1r/Brd1/Anks1/Ntn4/Lgi4/Ddit3/Trpc4ap/Thbs3/Axl/Mecp2/Fgfr3/Ctnnb1/Dmc1/Nrcam
HP_DECREASED_CIRCULATING_CORTISOL_LEVEL	21	0.411	0.949	0.522	0.86	0.854	1720	tags=24%, list=14%, signal=21%	Nf2/Smarcb1/Gli3/Aaas/Gatb
GOBP_POSITIVE_REGULATION_OF_EXOCYTOSIS	53	0.347	0.944	0.521	0.86	0.854	966	tags=15%, list=8%, signal=14%	Cnr1/Gab2/Clasp1/Rab9/Pla2g6/Stam/Scamp5/Snx4
HP_RECURRENT_LOWER_RESPIRATORY_TRACT_INFECTIONS	82	0.324	0.941	0.52	0.86	0.854	2307	tags=22%, list=18%, signal=18%	Col11a2/Prkcd/Plod1/Lama2/Ap3b1/Unc119/Mthfd1/Gli3/Smarca2/Siah1a/Ctcf/Tk2/Extl3/Ndufc2/Dclre1c/Pura/Prkdc/Rasgrp1
GOMF_2_IRON_2_SULFUR_CLUSTER_BINDING	20	0.411	0.94	0.52	0.86	0.854	1580	tags=20%, list=12%, signal=18%	Cisd3/Aifm3/Fech/Aox1
GOBP_HISTONE_H3_K9_ACETYLATION	12	0.447	0.939	0.521	0.86	0.854	957	tags=25%, list=8%, signal=23%	Crtc2/Kat2b/Smarcb1
GOBP_PROTEIN_KINASE_A_SIGNALING	16	0.432	0.959	0.523	0.86	0.854	1455	tags=19%, list=11%, signal=17%	Akap6/Adgrv1/Pja2
GOBP_PROTEIN_LOCALIZATION_TO_CHROMOSOME_CENTROMERIC_REGION	16	0.431	0.957	0.523	0.86	0.854	4450	tags=62%, list=35%, signal=41%	Ctcf/Jarid2/Smc5/Bod1/Zwilch/Rcc2/Cenpq/Mtbp/Rb1/Trappc12
GOBP_FATTY_ACID_BETA_OXIDATION	65	0.342	0.949	0.523	0.861	0.854	2795	tags=22%, list=22%, signal=17%	Cnr1/Cpt1a/Acaa1a/Echdc1/Echdc2/Akt2/Ppard/Cpt1b/Etfa/Abcd3/Etfdh/Acat3/Cpt1c/Pex7
HP_POIKILOCYTOSIS	30	0.384	0.95	0.524	0.861	0.855	1625	tags=30%, list=13%, signal=26%	Steap3/Kcne1l/Erf/Piezo1/Mttp/Acsl4/Nhlrc2/Jak2/Tet2
GOBP_CARDIAC_MUSCLE_CELL_ACTION_POTENTIAL_INVOLVED_IN_CONTRACTION	30	0.382	0.946	0.524	0.861	0.855	574	tags=13%, list=5%, signal=13%	Nos1ap/Snta1/Kcne1l/Ank2
GOBP_HISTONE_H4_K20_METHYLATION	11	0.454	0.948	0.524	0.861	0.855	2089	tags=45%, list=16%, signal=38%	Arid4a/Arid4b/Bend3/Nsd1/Kmt5c
GOBP_LYSOSOMAL_PROTEIN_CATABOLIC_PROCESS	17	0.43	0.96	0.525	0.862	0.855	892	tags=12%, list=7%, signal=11%	Lrp1/Ldlr
GOBP_CELLULAR_IRON_ION_HOMEOSTASIS	44	0.365	0.959	0.525	0.862	0.855	18	tags=2%, list=0%, signal=2%	Slc6a9
HP_ABNORMALITY_OF_SKELETAL_MUSCLE_FIBER_SIZE	39	0.368	0.951	0.525	0.862	0.855	1375	tags=18%, list=11%, signal=16%	Orai1/Lama2/Clcn6/Lrp12/Trip4/Gipc1/Dnajb6
GOBP_NEUROINFLAMMATORY_RESPONSE	18	0.425	0.957	0.526	0.862	0.856	892	tags=17%, list=7%, signal=16%	Dagla/Syt11/Ldlr
HP_ABNORMALITY_OF_PANCREAS_PHYSIOLOGY	88	0.32	0.941	0.526	0.862	0.856	1704	tags=17%, list=13%, signal=15%	C4b/Stub1/Lbr/Bckdhb/Dis3l2/Atp8b1/Palld/Ofd1/Ap2s1/Pccb/Ubac2/Pcca/Tcf4/Gpr35/Rabl3
GOBP_MACROMOLECULE_DEACYLATION	119	0.313	0.943	0.526	0.863	0.856	947	tags=12%, list=7%, signal=11%	Vegfa/Prdm5/Rcor2/Tbl1xr1/Per2/Gatad2b/Baz2a/Mta3/Sirt7/Hdac7/Hdac9/Abhd12/Chd4/Tbl1x
GOBP_MICROTUBULE_ANCHORING_AT_MICROTUBULE_ORGANIZING_CENTER	12	0.445	0.936	0.526	0.863	0.856	1990	tags=25%, list=16%, signal=21%	Gsk3b/Bicd2/Hook3
GOBP_T_CELL_RECEPTOR_SIGNALING_PATHWAY	68	0.339	0.945	0.526	0.863	0.856	1138	tags=13%, list=9%, signal=12%	Cd81/Dennd1b/Elf1/Pram1/Prnp/Abl1/Cblb/Ptprj/Psen1
GOBP_NEGATIVE_REGULATION_OF_MUSCLE_CONTRACTION	17	0.429	0.958	0.526	0.863	0.857	1672	tags=24%, list=13%, signal=20%	Dock5/Dock4/Adora1/Zc3h12a
GOBP_REGULATION_OF_DENDRITIC_SPINE_MORPHOGENESIS	38	0.371	0.954	0.526	0.863	0.857	613	tags=11%, list=5%, signal=10%	Epha4/Pdlim5/Pafah1b1/Actr2
GOBP_POSITIVE_REGULATION_OF_MYELOID_CELL_DIFFERENTIATION	59	0.341	0.941	0.527	0.863	0.857	708	tags=7%, list=6%, signal=6%	Lif/Notch2/Fam210b/Brd1
HP_ABNORMAL_CORTICAL_GYRATION	352	0.288	0.959	0.528	0.863	0.857	2212	tags=19%, list=17%, signal=16%	Trpm3/Syngap1/Akt3/Tbl1xr1/Cdk5rap2/Fdft1/Ttc5/Tecr/Ccdc88a/Lama2/Pafah1b1/Ahdc1/Mks1/Cep85l/Mbd5/Arid1a/Med12l/Trappc9/Nsdhl/Xrcc4/Disp1/Gpx4/Gpsm2/Gli2/Smarcb1/Taok1/Cradd/Ofd1/Pibf1/Nde1/Nprl3/Nfix/Pigp/Plk4/Ncapd3/Atn1/Cic/Cep135/Csnk2a1/Hivep2/Tcf4/Kirrel3/Mecp2/Brsk2/Suz12/Smarca4/Ywhae/Ier3ip1/Mcph1/Dhcr24/Bicd2/Arhgap31/Etfa/Arid1b/Med27/Odc1/Gnao1/Cenpj/Deaf1/Fto/Lins1/Pomk/Atp6v1e1/Nek1/Tuba1a/Ermard/Ppil1/Tubb2a
GOMF_1_PHOSPHATIDYLINOSITOL_3_KINASE_REGULATOR_ACTIVITY	10	0.473	0.958	0.528	0.863	0.857	1207	tags=30%, list=10%, signal=27%	Socs1/Socs7/Pik3r3
GOBP_CYCLIC_NUCLEOTIDE_MEDIATED_SIGNALING	44	0.364	0.956	0.528	0.863	0.857	1514	tags=25%, list=12%, signal=22%	Ube2b/Ednrb/Akap6/Adcy2/Pde7b/Adnp/Mapk7/Gpr62/Rundc3a/Cap2/Pde9a
GOMF_VOLTAGE_GATED_CALCIUM_CHANNEL_ACTIVITY	26	0.394	0.954	0.528	0.863	0.857	1705	tags=19%, list=13%, signal=17%	Cnr1/Cacng8/Tpcn2/Tpcn1/Pkd2
GOBP_GLYCOSYLCERAMIDE_METABOLIC_PROCESS	16	0.427	0.948	0.528	0.863	0.857	130	tags=6%, list=1%, signal=6%	Prkcd
GOBP_POSITIVE_REGULATION_OF_SMALL_MOLECULE_METABOLIC_PROCESS	84	0.324	0.946	0.528	0.863	0.857	1650	tags=20%, list=13%, signal=18%	Gpld1/Cpt1a/Zbtb20/Elovl5/Src/Pid1/Pth1r/Clybl/Kat2b/Ppp1r3e/Akt2/Psen1/Fgf1/Stard4/Slc4a4/Arnt/Ppard
GOBP_POSITIVE_REGULATION_OF_MAST_CELL_ACTIVATION	11	0.452	0.944	0.528	0.863	0.857	966	tags=18%, list=8%, signal=17%	Gab2/Snx4
GOMF_SNARE_BINDING	89	0.318	0.939	0.527	0.863	0.857	983	tags=16%, list=8%, signal=15%	Unc13c/Stxbp4/Stxbp3/Stx7/Txlna/Ankrd27/Stx16/Abca1/E130112N10Rik/Syt11/Snap23/Abl1/Gabarapl2/Nbas
GOBP_POSITIVE_REGULATION_OF_LEUKOCYTE_DEGRANULATION	12	0.444	0.933	0.528	0.863	0.857	1870	tags=25%, list=15%, signal=21%	Gab2/Snx4/Stx4a
GOBP_REGULATION_OF_LYMPHOCYTE_DIFFERENTIATION	92	0.316	0.932	0.527	0.863	0.857	1672	tags=21%, list=13%, signal=18%	Fbxo7/Smad7/Socs1/Sos2/Rnf41/Ap3d1/Sox13/Loxl3/Abl1/Gli2/Ap3b1/Rara/Zeb1/Zmiz1/Zbtb7b/Gli3/Ambra1/Axl/Zc3h12a
GOBP_POSITIVE_REGULATION_OF_CELLULAR_CARBOHYDRATE_METABOLIC_PROCESS	36	0.372	0.945	0.528	0.863	0.857	874	tags=17%, list=7%, signal=16%	Gpld1/Src/Pth1r/Kat2b/Ppp1r3e/Akt2
GOBP_SENSORY_PERCEPTION	224	0.298	0.955	0.529	0.864	0.858	1194	tags=11%, list=9%, signal=10%	Kifc3/Trpm3/Ncam2/Kcnj10/Col11a2/Slc9a3r1/Timp3/Cnr1/Col1a1/Serpine2/Ednrb/Adgrv1/Myo9a/Glrb/Ccdc66/Tbl1x/Atp8b1/Chd7/Zfhx2/Unc119/Lxn/Adora1/Ddit3/Rorb
GOBP_METAL_ION_HOMEOSTASIS	346	0.286	0.957	0.531	0.864	0.858	1765	tags=15%, list=14%, signal=13%	Cd38/Slc6a9/Steap3/Kcnj10/Grin2c/Itpr2/Cnr1/Ext1/Rasa3/Htt/Dlg4/Atp13a4/Pla2g6/Dmpk/Ednrb/Akap6/Pth1r/Ank2/Tpcn2/Plce1/Anxa6/Slc39a12/Gna13/Prnp/Ap3d1/Vapb/Abl1/Ap3b1/Chd7/Lrp6/Mcu/Adora1/Psen1/Ddit3/Abl2/Nedd4l/Tpcn1/Pik3cb/Thada/Kctd7/Jak2/Prkd1/Atp13a5/Trf/Ywhae/Gpr35/Pkd2/Slc41a1/Xiap/Btbd9/Mllt6
HP_SYNDACTYLY	289	0.29	0.956	0.53	0.864	0.858	2128	tags=22%, list=17%, signal=19%	Smoc1/Syngap1/Tspan7/Xylt1/Ctnnd1/Fdft1/Dhcr7/Gdi1/Bbip1/Erf/Mks1/Xrcc2/Fbln1/Wdpcp/Mtrr/Specc1l/Eogt/Mrps28/Setd2/Sox5/Ccdc28b/Nbas/Nxn/Il11ra1/Adnp/Acsl4/Ofd1/Zmiz1/Chuk/Gli3/Nedd4l/Phf21a/Rfwd3/Eps15l1/Slc9a7/Fgd1/Herc2/Meis2/Ift43/Ift122/Ctcf/Bcor/Sdccag8/Prkd1/Setd5/Mecp2/Suz12/Fgfr3/Notch1/Chsy1/Slc6a1/Ctnnd2/Wdr35/Mid2/Arhgap31/Fbxw11/Deaf1/Chd2/Arhgef6/Smad6/Hdac8/Nsd1/Cdc45/Brd4/Nek1
HP_BROAD_DISTAL_PHALANX_OF_FINGER	17	0.427	0.954	0.53	0.864	0.858	1617	tags=35%, list=13%, signal=31%	Gatad2b/Chst3/Hs2st1/Smarca2/Ift122/Setd5
GOBP_REGULATION_OF_UBIQUITIN_DEPENDENT_PROTEIN_CATABOLIC_PROCESS	141	0.309	0.949	0.531	0.864	0.858	2979	tags=30%, list=23%, signal=24%	Stub1/Smad7/Rnf180/Rnf217/Rnf19a/Fzr1/Xpo1/Zyg11b/Gsk3b/Dnajb2/Psen1/Gipc1/Zer1/Hipk2/Ddrgk1/Rnf14/Csnk2a1/Rnf144a/Styx/Gna12/Sumo1/Araf/Csnk2a2/Lats1/Sirt2/Fbxw8/Csnk1e/Trim39/Cdk5rap3/Zfand2a/Desi1/Sh3rf1/Eif3h/Csnk1d/Usp5/Trib2/Map1a/Ubqln1/Dda1/Rad23b/Mdm2/Rnf19b/Arih2
HP_ABNORMALITY_OF_PROTHROMBIN	25	0.394	0.946	0.531	0.864	0.858	4330	tags=52%, list=34%, signal=34%	Sos2/Nbas/Mttp/Tcf4/Gpr35/Sema4d/Mcfd2/Ngly1/Lman1/Ahcy/Alg12/Rint1/Hmgcl
HP_SUPERNUMERARY_BONES_OF_THE_AXIAL_SKELETON	21	0.409	0.945	0.53	0.864	0.858	122	tags=5%, list=1%, signal=5%	Aff3
GOBP_NEGATIVE_REGULATION_OF_NEUROTRANSMITTER_TRANSPORT	11	0.452	0.943	0.531	0.864	0.858	742	tags=18%, list=6%, signal=17%	Nf1/Syt11
GOBP_RESPONSE_TO_CORTICOSTEROID	86	0.321	0.939	0.531	0.864	0.858	676	tags=9%, list=5%, signal=9%	Acvr1/Cdo1/Nr3c1/Col1a1/Wnt7b/Src/Srd5a1/Bckdhb
HP_ABNORMAL_AORTIC_ARCH_MORPHOLOGY	35	0.37	0.937	0.531	0.864	0.858	3311	tags=40%, list=26%, signal=30%	Jmjd1c/Gdf1/Dis3l2/Chd7/Gli3/Bcor/Rreb1/Dgcr6/Creld1/Alg3/Hira/Puf60/Tmem260/Comt
HP_CUTANEOUS_CYST	12	0.444	0.932	0.529	0.864	0.858	1384	tags=25%, list=11%, signal=22%	Ctnnd1/Pofut1/Vangl1
GOBP_METENCEPHALON_DEVELOPMENT	82	0.321	0.931	0.53	0.864	0.858	1282	tags=12%, list=10%, signal=11%	Grid2/Otx1/Serpine2/Rora/Abl1/Gli2/Dab1/Psen1/Abat/B4galt2
GOBP_MEIOTIC_CHROMOSOME_SEPARATION	12	0.443	0.93	0.531	0.864	0.858	1124	tags=17%, list=9%, signal=15%	Mlh1/Rmi1
GOBP_REGULATION_OF_SUPEROXIDE_METABOLIC_PROCESS	14	0.431	0.93	0.53	0.864	0.858	595	tags=14%, list=5%, signal=14%	Prkcd/Dhfr
GOBP_REGULATION_OF_ACTOMYOSIN_STRUCTURE_ORGANIZATION	72	0.332	0.936	0.532	0.865	0.859	2485	tags=28%, list=20%, signal=22%	Nf2/Arap1/Clasp1/Ccdc88a/Tjp1/Abl1/Tpm1/Coro2b/Arhgef10l/Rhpn1/Cd47/Phldb2/Lpar1/Stmn1/Clasp2/Akap13/Limch1/Arhgef10/Rhpn2/Fermt2
GOBP_SUBSTRATE_ADHESION_DEPENDENT_CELL_SPREADING	81	0.322	0.93	0.532	0.865	0.859	2060	tags=21%, list=16%, signal=18%	Dock5/Micall2/Lims1/Src/Fer/Prex1/Fbln1/Abl1/Ntn4/Dock1/Rab1a/Axl/Srgap2/Rreb1/Ephb3/Rac3/Megf9
GOBP_POSITIVE_REGULATION_OF_BLOOD_PRESSURE	14	0.43	0.927	0.532	0.865	0.859	1122	tags=29%, list=9%, signal=26%	Cnr1/Tpm1/Adrb1/Adora1
GOCC_PERICENTRIOLAR_MATERIAL	19	0.418	0.948	0.534	0.867	0.861	2128	tags=26%, list=17%, signal=22%	Cdk5rap2/Cep85l/Cep192/Hook3/Nek1
HP_BROAD_TOE	85	0.322	0.94	0.534	0.867	0.861	2135	tags=25%, list=17%, signal=21%	Htt/Kmt2e/Wdfy3/Wdpcp/Hs2st1/Adnp/Trip12/Zmiz1/Gli3/Siah1a/Meis2/Ift122/Bcor/Jarid2/Fgfr3/Kdm4b/Sumf1/Med27/Fbxw11/Nek1/Ago2
GOMF_COLLAGEN_BINDING	37	0.371	0.946	0.534	0.867	0.861	1168	tags=16%, list=9%, signal=15%	Sparc/Smad7/Chadl/Col5a3/Ppib/Hsd17b12
GOBP_LATE_ENDOSOME_TO_VACUOLE_TRANSPORT_VIA_MULTIVESICULAR_BODY_SORTING_PATHWAY	15	0.428	0.938	0.534	0.867	0.861	654	tags=13%, list=5%, signal=13%	Chmp4b/Stam
GOMF_OXIDOREDUCTASE_ACTIVITY	486	0.282	0.963	0.535	0.867	0.861	2178	tags=19%, list=17%, signal=16%	Steap3/Cdo1/Pipox/Jmjd1c/Plod2/Cox7b2/Fads3/Me1/Lbr/Fads2/Plod1/Loxl1/Msmo1/Dhcr7/Tecr/Ugdh/Hsd11b1/P4ha2/Idh1/Aifm3/Sardh/Tm7sf2/Cyp7b1/Acaa1a/Fasn/Aspdh/Dhfr/Mtrr/Srd5a1/Bckdhb/Jmjd7/Prdx4/Kdm7a/Nsdhl/Gpx4/Loxl3/Sccpdh/Cyp51/Nxn/Grhpr/Hspbap1/Qdpr/Sqle/Mthfd1/Hsd17b12/Selenof/Coq6/Fmo1/Tet1/Cat/Prdx1/Rrm1/Ccs/Hr/Rtn4ip1/Aldh4a1/Cyp20a1/Cyb5a/Mgst1/Kdm3b/Cyp2j9/Aldh1l1/Aox1/Jarid2/Tet2/Kdm4b/Hsd17b7/Sumf1/Dhcr24/Hsd3b7/Phf8/Etfa/Kdm4a/Ndufc2/Cyb5r4/Scd2/Enox2/Txndc12/Fto/Gstp1/Hmgcr/Mical1/Rdh5/Aldh5a1/Ldhal6b/Crym/P3h3/Cyp4f14/Fa2h/Akr1e1
HP_ABNORMAL_TRABECULAR_BONE_MORPHOLOGY	22	0.405	0.942	0.535	0.867	0.861	832	tags=18%, list=7%, signal=17%	Notch2/Pth1r/Wrap53/Tinf2
GOBP_HORMONE_BIOSYNTHETIC_PROCESS	30	0.38	0.94	0.535	0.867	0.861	1714	tags=23%, list=13%, signal=20%	Dhcr7/Dkk3/Srd5a1/Hsd17b12/Arnt/Hsd17b7/Rest
GOBP_GOLGI_TO_LYSOSOME_TRANSPORT	10	0.47	0.952	0.535	0.867	0.861	634	tags=20%, list=5%, signal=19%	Sort1/Ankfy1
HP_GONOSOMAL_INHERITANCE	174	0.302	0.949	0.535	0.867	0.861	1769	tags=14%, list=14%, signal=12%	Eda/Sh3kbp1/Mid1/Tspan7/Shroom4/Gdi1/Slc16a2/Otud5/Nsdhl/Bgn/Arhgef9/Fgf13/Tbl1x/Acsl4/Ofd1/Slc9a7/Fgd1/Gjb1/Bcor/Slc35a2/Mecp2/Xiap/Mid2/Trappc2
HP_SLOW_SACCADIC_EYE_MOVEMENTS	26	0.392	0.949	0.536	0.868	0.861	1359	tags=19%, list=11%, signal=17%	Fbxo7/Elovl5/E130112N10Rik/Prnp/Chp1
GOBP_REGULATION_OF_LEUKOCYTE_DEGRANULATION	25	0.391	0.94	0.536	0.868	0.861	1311	tags=20%, list=10%, signal=18%	Gab2/Fer/Pram1/Snx4/Rabgef1
GOBP_RESPONSE_TO_CAMP	51	0.347	0.94	0.536	0.868	0.862	676	tags=12%, list=5%, signal=11%	Cdo1/Itpr2/Col1a1/Akap6/Srd5a1/Bckdhb
GOBP_C21_STEROID_HORMONE_BIOSYNTHETIC_PROCESS	10	0.468	0.95	0.537	0.869	0.862	2350	tags=30%, list=19%, signal=24%	Dkk3/Rest/Dgkq
HP_HYPOPLASTIC_FINGERNAIL	43	0.363	0.946	0.538	0.869	0.862	1891	tags=23%, list=15%, signal=20%	Col11a2/Lbr/Arid1a/Eogt/Smarcb1/Zfp462/Notch1/Smarca4/Arhgap31/Arid1b
GOBP_ENDOCHONDRAL_BONE_MORPHOGENESIS	39	0.364	0.942	0.538	0.869	0.862	1797	tags=28%, list=14%, signal=24%	Ext1/Rarg/Col1a1/Anxa6/Inppl1/Nab1/Rara/Thbs3/Bmpr2/Fgfr3/Ghr
GOBP_PROTEIN_TARGETING_TO_LYSOSOME	21	0.406	0.938	0.538	0.869	0.862	1778	tags=24%, list=14%, signal=21%	Sort1/Ap3b1/Sorl1/Nedd4/Zfyve16
HP_FOCAL_CORTICAL_DYSPLASIA	11	0.449	0.936	0.538	0.869	0.862	1242	tags=18%, list=10%, signal=16%	Akt3/Nprl3
GOBP_SCHWANN_CELL_DEVELOPMENT	23	0.397	0.936	0.537	0.869	0.862	2360	tags=35%, list=19%, signal=28%	Nf1/Pard3/Akt2/Lgi4/Fa2h/Arhgef10/Sirt2/Med12
GOMF_ACYLGLYCEROL_LIPASE_ACTIVITY	12	0.442	0.928	0.538	0.869	0.862	746	tags=25%, list=6%, signal=24%	Dagla/Abhd12/Abhd6
GOBP_OLEFINIC_COMPOUND_METABOLIC_PROCESS	66	0.337	0.94	0.539	0.869	0.863	789	tags=15%, list=6%, signal=14%	Dagla/Fads2/Dkk3/Elovl5/Ednrb/Acaa1a/Srd5a1/Abhd12/Abhd6/Gpx4
GOBP_RESPONSE_TO_COCAINE	26	0.391	0.947	0.539	0.869	0.863	2034	tags=27%, list=16%, signal=23%	Cnr1/Ppp1r1b/Slc1a2/Abat/Homer2/Slc6a1/Dnmt3a
GOBP_POSITIVE_REGULATION_OF_EXTRINSIC_APOPTOTIC_SIGNALING_PATHWAY	37	0.368	0.939	0.539	0.869	0.863	289	tags=8%, list=2%, signal=8%	Skil/Timp3/Nf1
GOCC_CLATHRIN_COAT	32	0.373	0.935	0.539	0.869	0.863	3244	tags=34%, list=26%, signal=26%	Sgip1/Eps15/Ap3b1/Ap2s1/Eps15l1/Synj1/Epn2/Ap1g1/Epn1/Igf2r/Sclt1
GOCC_INTRINSIC_COMPONENT_OF_SYNAPTIC_MEMBRANE	116	0.309	0.927	0.539	0.869	0.863	748	tags=11%, list=6%, signal=11%	Slc6a9/Grid2/Dagla/Gabbr1/Epha4/Cnr1/Cdh10/Dlg4/Slc1a2/Grm3/Dcc/Abhd6/Gsg1l
HP_AZOOSPERMIA	48	0.352	0.94	0.539	0.869	0.863	1651	tags=17%, list=13%, signal=15%	Steap3/Xrcc2/Nsmf/Chd7/Rfwd3/Dusp6/Zfpm2/Fgfr3
HP_ENLARGED_POSTERIOR_FOSSA	132	0.306	0.936	0.539	0.869	0.863	2110	tags=20%, list=17%, signal=17%	Sh3pxd2b/Aff3/Dhcr7/Dennd5a/Mks1/Arid1a/Disp1/Setd2/Gli2/Smarcb1/Chd7/Dok7/Ofd1/Gli3/Cdh2/Bcor/Slc35a2/Smarca4/Wdr35/Pogz/Arid1b/Ndufc2/Fto/Pomk/Nsd1/Pacs2/Atp6v1e1
GOBP_VASCULAR_ENDOTHELIAL_CELL_PROLIFERATION	16	0.421	0.934	0.539	0.869	0.863	161	tags=6%, list=1%, signal=6%	Akt3
GOBP_KINETOCHORE_ORGANIZATION	11	0.448	0.935	0.54	0.869	0.863	4450	tags=64%, list=35%, signal=41%	Pogz/Senp6/Rnf4/Cenpt/Cenpc1/Smc2/Trappc12
HP_ABNORMAL_B_CELL_MORPHOLOGY	28	0.385	0.943	0.541	0.87	0.864	2307	tags=25%, list=18%, signal=21%	Prkcd/Socs1/Bach2/Unc119/Tet2/Dclre1c/Rasgrp1
GOBP_EMBRYONIC_PATTERN_SPECIFICATION	37	0.367	0.938	0.541	0.87	0.864	777	tags=14%, list=6%, signal=13%	Epb41l5/Smad2/Cxxc4/Pcsk6/Disp1
GOBP_REGULATION_OF_MEMBRANE_POTENTIAL	253	0.293	0.953	0.541	0.87	0.864	1696	tags=17%, list=13%, signal=15%	Grid2/Kcnj10/Gabbr1/Nos1ap/Nrxn1/Grin2c/Cnr1/Smad7/Snta1/Kcne1l/Gabrb1/Dlg4/S1pr2/Src/Dmpk/Akap6/Pid1/Ank2/Glrb/Akt2/Fgf13/Abl1/Gsk3b/Kcnq3/Piezo1/Kcnh5/Adrb1/Adora1/Psen1/Abat/Nedd4/Nedd4l/Rgs7bp/Grik5/Kcnk10/Grid1/Slc4a4/Kctd7/Mecp2/Sumo1/Ywhae/Gpr35
GOBP_MUSCLE_HYPERTROPHY_IN_RESPONSE_TO_STRESS	15	0.426	0.934	0.541	0.871	0.864	755	tags=13%, list=6%, signal=13%	Inpp5f/Hey2
GOBP_REGULATION_OF_DENDRITE_DEVELOPMENT	80	0.323	0.93	0.541	0.871	0.864	1373	tags=19%, list=11%, signal=17%	Epha4/Pafah1b1/Ankrd27/Camsap2/Actr2/Dcc/Nsmf/Obsl1/Camk1d/Abl1/Gsk3b/Nedd4/Nedd4l/Ptn/Rtn4ip1
GOBP_PROTEIN_K11_LINKED_UBIQUITINATION	25	0.386	0.928	0.542	0.872	0.865	2119	tags=24%, list=17%, signal=20%	Ube2b/Fzr1/Ube2h/Anapc11/Ube2e2/Ube2l3
GOBP_POSITIVE_REGULATION_OF_CELL_CYCLE_G1_S_PHASE_TRANSITION	43	0.362	0.943	0.543	0.872	0.866	3110	tags=37%, list=24%, signal=28%	Stxbp4/Kmt2e/Rrm1/Ddrgk1/Ube2e2/Cenpj/Pagr1a/Cdk10/Hyal1/Ccnd3/Mdm2/Adam17/Egfr/Mblac1/Rptor/Sass6
GOMF_TAU_PROTEIN_BINDING	43	0.362	0.942	0.543	0.872	0.866	2923	tags=33%, list=23%, signal=25%	Smad2/Stub1/Mark3/Gsk3b/Taok1/Mark2/Brsk2/Ttbk2/Mark4/Taok2/S100b/Map1a/Mark1/Prkaa1
GOBP_NEGATIVE_REGULATION_OF_ANTIGEN_RECEPTOR_MEDIATED_SIGNALING_PATHWAY	17	0.421	0.939	0.543	0.872	0.866	1037	tags=24%, list=8%, signal=22%	Elf1/Prnp/Cblb/Ptprj
GOCC_MITOTIC_SPINDLE_POLE	29	0.378	0.934	0.543	0.872	0.866	805	tags=10%, list=6%, signal=10%	Cdk5rap2/Mad1l1/Gpsm2
GOBP_PROTEIN_LOCALIZATION_TO_CILIUM	60	0.336	0.932	0.543	0.872	0.866	2937	tags=30%, list=23%, signal=23%	Zfp423/Ccdc88a/Bbip1/Ccdc66/Gsk3b/Exoc4/Ift122/Wdr35/Ift20/Rabep1/Rab11fip3/Trip11/Tctn1/Gga1/Csnk1d/Arl3/Cc2d2a/Arl13b
GOCC_SPINDLE	291	0.29	0.954	0.544	0.872	0.866	1999	tags=19%, list=16%, signal=16%	Mid1/Nr3c1/Rab11fip4/Tbl1xr1/Cdk5rap2/Chmp4b/Clasp1/Arhgef2/Map4/Katnal1/Pafah1b1/Cep95/Nek6/Haus7/Specc1l/Mad1l1/Sox7/Gpsm2/Chmp2b/Kifc5b/Tbl1x/Unc119/Pinx1/Myh9/Map7d1/Pin4/Cep350/Nde1/Mapre3/Poc1a/Phlpp2/Wapl/Fry/Aaas/Plk4/Map2k5/Dynlt1b/Spin1/Ralbp1/Ctnnb1/Pkd2/Katnbl1/Nek7/Ttc28/Xiap/Bod1/Mapre2/Spice1/Chmp5/Dctn4/Clasp2/Odf2/Katnal2/Cyld
GOBP_NEGATIVE_REGULATION_OF_CELL_SUBSTRATE_ADHESION	42	0.363	0.945	0.543	0.872	0.866	578	tags=12%, list=5%, signal=11%	Nf2/Col1a1/Nf1/Src/Fbln1
HP_POSITIVE_ROMBERG_SIGN	13	0.44	0.933	0.544	0.872	0.866	996	tags=15%, list=8%, signal=14%	Rfc1/Mttp
HP_AMENORRHEA	102	0.316	0.932	0.544	0.872	0.866	2139	tags=21%, list=17%, signal=17%	Papss2/Stag3/Nf2/Rcbtb1/Dcc/Nsmf/Gli2/Tbl1x/Smarcb1/Chd7/Dusp6/Cyb5a/Herc2/Zfpm2/Axl/Trmt10a/Cpe/Map3k1/Hdac8/Brd4/Spidr
HP_ABNORMALITY_OF_HUMORAL_IMMUNITY	151	0.303	0.94	0.545	0.873	0.866	330	tags=4%, list=3%, signal=4%	Cd81/Sh3kbp1/C4b/Prkcd/Col1a1/Mvk
HP_NEOPLASM_OF_HEAD_AND_NECK	24	0.394	0.935	0.544	0.873	0.866	712	tags=8%, list=6%, signal=8%	Cthrc1/Dcc
GOMF_NUCLEOSOME_BINDING	50	0.347	0.931	0.544	0.873	0.866	2061	tags=24%, list=16%, signal=20%	Gatad2b/Sap30l/Arid1a/Chd4/Smarcb1/Hmgn1/Hdac1/Smarca4/Hmgn2/Mllt6/Arid1b/Mllt10
GOBP_REGULATION_OF_PHOSPHOLIPID_BIOSYNTHETIC_PROCESS	11	0.445	0.928	0.545	0.873	0.866	1902	tags=27%, list=15%, signal=23%	Idh1/Chp1/Lpcat1
HP_TRUNCAL_ATAXIA	53	0.343	0.934	0.545	0.873	0.866	1627	tags=19%, list=13%, signal=17%	Grid2/Stub1/Cyp7b1/Cog5/Vps13d/Prnp/Dab1/Atn1/Kctd7/Mecp2
GOCC_EXTRINSIC_COMPONENT_OF_MEMBRANE	211	0.297	0.952	0.546	0.873	0.866	998	tags=12%, list=8%, signal=12%	Scube1/Tnk2/Gramd1a/Ctnnd1/Gnb4/Cdh10/Cdh20/Wdr91/Snx9/Dlg4/Serpine2/Src/Mtmr3/Wdfy3/Socs1/Fer/Coq3/Gfra1/Vps13d/Socs7/Gna13/Prnp/Numb/Wipi1/Cdh24/Cntfr
GOBP_POSITIVE_REGULATION_OF_SYNAPSE_ASSEMBLY	45	0.359	0.947	0.546	0.873	0.866	151	tags=4%, list=1%, signal=4%	Grid2/Nrxn1
GOBP_DEVELOPMENTAL_GROWTH_INVOLVED_IN_MORPHOGENESIS	173	0.301	0.945	0.546	0.873	0.866	1694	tags=18%, list=13%, signal=16%	Epb41l5/Vegfa/Spag9/Cpne1/Ext1/Rarg/Wnt7b/Gdi1/Dpysl2/Eif2ak4/Pafah1b1/Rnd2/Plxna4/Auts2/Dcc/Fgf13/Abl1/Gsk3b/Golga4/Adnp/Raph1/Dclk1/Nedd4l/Spg11/Ryk/Fgf1/Sema5b/Bmpr2/Alcam/Notch1/Ctnnb1
GOBP_REACTIVE_OXYGEN_SPECIES_METABOLIC_PROCESS	123	0.308	0.937	0.546	0.873	0.866	1343	tags=11%, list=11%, signal=10%	Sh3pxd2b/Mpv17/Prkcd/Pdgfrb/Pid1/Prex1/Dhfr/Rnf41/Prdx4/Gbf1/Cat/Prdx1/Ccs
GOMF_POTASSIUM_CHANNEL_REGULATOR_ACTIVITY	30	0.378	0.935	0.546	0.873	0.866	2512	tags=37%, list=20%, signal=29%	Kcnip3/Kcne1l/Nedd4l/Chp1/Ensa/Sumo1/Ywhae/Sgk3/Pias3/Dlg1/Akap9
GOBP_PLATELET_AGGREGATION	44	0.359	0.943	0.546	0.873	0.866	1591	tags=20%, list=13%, signal=18%	Prkcd/Cd9/Stxbp3/Serpine2/Csrp1/Myh9/Abat/Pik3cb/Jak2
GOBP_POSITIVE_REGULATION_OF_MACROAUTOPHAGY	65	0.336	0.933	0.546	0.873	0.866	1986	tags=23%, list=16%, signal=20%	Pip4k2a/Htt/Ralb/Cers1/Lrsam1/Vps13d/Wipi1/Snx4/Pip4k2b/Ambra1/Fyco1/Moap1/Becn1/Vdac1/Nod1
GOBP_POSITIVE_REGULATION_OF_PHOSPHATASE_ACTIVITY	24	0.393	0.933	0.546	0.873	0.866	1658	tags=21%, list=13%, signal=18%	Gpld1/Pdgfrb/Jak2/Mtmr9/Gna12
HP_BIMANUAL_SYNKINESIA	18	0.417	0.939	0.547	0.873	0.867	1382	tags=22%, list=11%, signal=20%	Dcc/Chd7/Cdh2/Dusp6
HP_ABNORMALITY_OF_THE_GASTRIC_MUCOSA	31	0.375	0.935	0.547	0.873	0.867	3729	tags=42%, list=29%, signal=30%	Prkcd/Lbr/Lat2/Eln/Arid1b/Rasgrp1/Baz1b/Eif4h/Nfkb1/Bcl7b/Gtf2ird1/Rfc2/Lrba
GOBP_TERPENOID_METABOLIC_PROCESS	46	0.357	0.946	0.548	0.873	0.867	657	tags=13%, list=5%, signal=12%	Lrp1/Fdft1/Lss/Fdps/Hmgcs1/Srd5a1
GOBP_REGULATION_OF_PHOSPHATIDYLINOSITOL_3_KINASE_SIGNALING	65	0.336	0.933	0.548	0.874	0.867	1957	tags=23%, list=15%, signal=20%	Slc9a3r1/Ptpn13/Pdgfc/Pdgfrb/Serpine2/Src/Nedd4/Cat/Erbb3/Unc5b/Jak2/Ppard/Mydgf/Plxnb1/Becn1
GOMF_PHOSPHATASE_REGULATOR_ACTIVITY	87	0.315	0.929	0.548	0.874	0.867	1836	tags=24%, list=14%, signal=21%	Mgat5/Ppp2r5a/Ppp1r1b/Dmpk/Ppp1r12b/Rcan2/Ppp1r9b/Ppp2r5d/Ppp2r2a/Ppp6r3/Ppp2r5b/Ptn/Ppp6r1/Ensa/Ppp6r2/Uri1/Bmpr2/Styx/Gna12/Bod1/Styxl1
GOMF_ENZYME_INHIBITOR_ACTIVITY	206	0.298	0.953	0.548	0.874	0.867	2543	tags=24%, list=20%, signal=19%	Mgat5/C4b/Tnk2/Timp3/Reck/Ppp1r1b/Serpine2/Arrb1/Adgrv1/Socs1/Ppp1r12b/Ppp1r9b/Sox7/Kat2b/Prnp/Sspo/Lrp6/Lxn/Pinx1/Ptn/Chp1/Casp3/Fry/Anxa4/Ywhab/Ensa/Prpsap2/Uri1/Oaz2/Cst3/Styx/Notch1/Xiap/Bod1/Inca1/Styxl1/Ncapg2/Wfdc1/Mapk8ip1/Wfikkn1/Faf2/Nck1/Gskip/Dnajc3/Camk2n1/Ppp1r14a/Ppp1r8/Parva/Phactr2
GOCC_PLASMA_MEMBRANE_PROTEIN_COMPLEX	315	0.287	0.949	0.548	0.874	0.867	1421	tags=13%, list=11%, signal=12%	Acvr1/Grid2/Lrp5/Gabbr1/Tnk2/Slc9a3r1/Lrp1/Shc1/Grin2c/Kcnj14/Ctnnd1/Gnb4/Cdh10/Cdh20/Snta1/Sgip1/Kcnip3/Kcne1l/Dlg4/Eps15/Cacng8/Kcng4/Abhd12/Kcnd1/Abhd6/Gfra1/Gna13/Glrb/Kcnq3/Cdh24/Cntfr/Lrp6/Sspn/Psen1/Chuk/Ap2s1/Erbb3/Cdh2/Casp3/Grik5/Eps15l1
HP_ULNAR_DEVIATION_OF_THE_HAND_OR_OF_FINGERS_OF_THE_HAND	26	0.386	0.935	0.548	0.874	0.867	1445	tags=19%, list=11%, signal=17%	Lbr/Dhcr7/Rbm28/Slc26a2/Exoc6b
GOCC_NUCLEAR_MEMBRANE	230	0.294	0.946	0.549	0.874	0.868	2046	tags=17%, list=16%, signal=15%	Nos1ap/Nrxn1/Cpne1/Lbr/Scrn1/Mrps23/Dhcr7/Tm7sf2/Dmpk/Ednrb/Akap6/Wdfy3/Pafah1b1/Sh3bgrl2/Tnrc18/Sort1/Fzr1/Xpo1/Ifi27/Nsmf/Prnp/Syne1/Abl1/Erbin/Dnajb2/Psen1/Tor1aip2/Clmn/Aaas/Anxa4/Dtx2/Spin1/Sumo1/Trappc2/Tmem120a/Shisa5/Phf8/Rnf13/Lemd2/Nup50
GOBP_RESPONSE_TO_INCREASED_OXYGEN_LEVELS	19	0.415	0.941	0.549	0.874	0.868	2070	tags=26%, list=16%, signal=22%	Col1a1/Pdgfrb/Cat/Tmem199/Atg7
GOMF_TRANSCRIPTION_COREPRESSOR_BINDING	42	0.361	0.941	0.55	0.874	0.868	2461	tags=26%, list=19%, signal=21%	Per2/Nek6/Rora/Per3/Hdac1/Suz12/Trappc2/Ehmt1/Phf12/Zbtb7a/Phf1
GOMF_ACTIN_FILAMENT_BINDING	142	0.306	0.939	0.549	0.874	0.868	1378	tags=19%, list=11%, signal=17%	Pls1/Shroom4/Myo18a/Micall2/Myo1e/Nebl/Add1/Shroom3/Actr2/Anxa6/Ppp1r9b/Samd14/Syne1/Abl1/Tpm1/Myom3/Fmnl2/Myh9/Svil/Abl2/Hip1r/Myo10/Dstn/Coro2b/Capza1/Lasp1/Clmn
HP_LONG_NOSE	27	0.384	0.935	0.549	0.874	0.868	2360	tags=33%, list=19%, signal=27%	Notch2/Xrcc4/Abl1/Setd2/Pigs/Extl3/Ap4e1/Kat6b/Med12
HP_ABNORMAL_AGGRESSIVE_IMPULSIVE_OR_VIOLENT_BEHAVIOR	307	0.288	0.951	0.55	0.874	0.868	2143	tags=23%, list=17%, signal=19%	Trpm3/Syngap1/Nfib/Kmt2c/Zbtb20/Htt/Dhcr7/Impa1/Kmt2e/Gatad2b/Pla2g6/Dmpk/Cep85l/Mbd5/Arid1a/Med12l/Nsdhl/Chmp2b/Prnp/Gamt/Entpd1/Ppp2r5d/Setd2/Sox5/Kcnq3/Smarcb1/Adnp/Taok1/Trip12/Psen1/Zmiz1/Rorb/Nde1/Smarca2/Nfix/Cdh2/Pigp/Aldh4a1/Adat3/Herc2/Cic/Atxn10/Kdm3b/Hivep2/Bcor/Tcf4/Kirrel3/Mecp2/Brsk2/Mapk10/Smarca4/Kdm4b/Ctnnb1/Pogz/Wars2/Trex1/Arid1b/Odc1/Gnao1/Fbxw11/Deaf1/Chd2/Pank2/Lins1/Dnmt3a/Nsd1/Atg7/Ago2/Aldh5a1/Ehmt1
GOMF_PEPTIDE_BINDING	176	0.299	0.943	0.55	0.874	0.868	1297	tags=10%, list=10%, signal=9%	Acvr1/Pfdn1/Lrp1/Ppic/Epha4/Ppil6/Ednrb/Pth1r/Itm2b/Npepps/Prnp/Gss/Ldlr/Adnp/Sorl1/Ppib/Maml1/Cat
GOBP_REGULATION_OF_HOMOTYPIC_CELL_CELL_ADHESION	18	0.414	0.933	0.55	0.874	0.868	1591	tags=33%, list=13%, signal=29%	Prkcd/Cd9/Serpine2/Abat/Jak1/Jak2
GOCC_RESPIRATORY_CHAIN_COMPLEX_IV	18	0.414	0.932	0.55	0.874	0.868	120	tags=6%, list=1%, signal=6%	Cox7b2
HP_PROTRUDING_TONGUE	30	0.377	0.932	0.55	0.874	0.868	2359	tags=30%, list=19%, signal=24%	Nrxn1/Lama2/Pth1r/Chuk/Nfix/Ralgapa1/Fto/Ehmt1/Zbtb24
GOBP_P_BODY_ASSEMBLY	19	0.409	0.928	0.551	0.874	0.868	4396	tags=42%, list=35%, signal=28%	Limd1/Patl1/Rc3h1/Pan3/Atxn2/Dync1h1/Edc3/Lsm14a
GOBP_EMBRYONIC_SKELETAL_SYSTEM_MORPHOGENESIS	37	0.363	0.927	0.55	0.874	0.868	1216	tags=19%, list=10%, signal=17%	Prrx1/Smad2/Pcgf2/Setd2/Zeb1/Mthfd1/Gli3
GOBP_POSITIVE_REGULATION_OF_PROTEIN_TYROSINE_KINASE_ACTIVITY	36	0.364	0.924	0.551	0.874	0.868	1308	tags=25%, list=10%, signal=22%	Epha4/Hbegf/Dlg4/Src/Prnp/Unc119/Dok7/Adora1/Erbb3
GOBP_NEGATIVE_REGULATION_OF_SYSTEMIC_ARTERIAL_BLOOD_PRESSURE	10	0.465	0.944	0.551	0.875	0.868	1576	tags=30%, list=12%, signal=26%	Adrb1/Adora1/Bmpr2
GOCC_RETROMER_COMPLEX	12	0.436	0.916	0.552	0.875	0.869	5002	tags=75%, list=39%, signal=45%	Snx3/Vps29/Vps35/Tbc1d5/Snx1/Vps26a/Dennd4c/Snx6/Snx12
GOBP_REGULATION_OF_PROTEIN_KINASE_ACTIVITY	450	0.281	0.954	0.553	0.877	0.87	1437	tags=13%, list=11%, signal=12%	Chil1/Vegfa/Lrp5/Slc9a3r1/Fbxo7/Prkcd/Nf2/Shc1/Epha4/Cdk5rap2/Hbegf/Wwtr1/Pdgfc/Dbndd2/Pdgfrb/Nf1/Htt/Snx9/Dlg4/Ccdc88a/Ppp1r1b/Ralb/Src/Tpd52l1/Socs1/Plce1/Emp2/Cacul1/Camkk1/Mmd2/Kat2b/Dusp16/Prnp/Prkag1/Etaa1/Fgf13/Abl1/Mob3a/Cdk5rap1/Cblb/Adnp/Ptprj/Pkmyt1/Lrp6/Dab1/Taok1/Unc119/Sorl1/Dok7/Adora1/Psen1/Pibf1/Mapre3/Erbb3/Strada/Chp1/Casp3/Map2k5/Pik3cb/Fgf1
GOCC_VESICLE_COAT	45	0.356	0.94	0.555	0.877	0.87	3084	tags=31%, list=24%, signal=24%	Sgip1/Ap2s1/Copb1/Pef1/Copg2/Cope/Copa/Arcn1/Epn2/Pdcd6/Copz2/Ap1g1/Epn1/Sar1a
GOBP_CARDIAC_MUSCLE_CELL_CONTRACTION	45	0.356	0.939	0.555	0.877	0.87	1669	tags=20%, list=13%, signal=17%	Nos1ap/Snta1/Kcne1l/Ank2/Fgf13/Adora1/Nedd4l/Pde4b/Sumo1
GOBP_REGULATION_OF_MITOCHONDRIAL_FUSION	10	0.462	0.937	0.553	0.877	0.87	1062	tags=30%, list=8%, signal=28%	Pid1/Mtch2/Oma1
HP_ABNORMALITY_OF_THALAMUS_MORPHOLOGY	42	0.359	0.936	0.554	0.877	0.87	2184	tags=19%, list=17%, signal=16%	Nf2/Jam2/Dcc/Smarcb1/Nde1/Setd5/Pomk/Coasy
GOBP_MOTOR_BEHAVIOR	10	0.461	0.934	0.555	0.877	0.87	227	tags=10%, list=2%, signal=10%	Ext1
GOBP_NUCLEOSIDE_CATABOLIC_PROCESS	10	0.459	0.931	0.555	0.877	0.87	2527	tags=50%, list=20%, signal=40%	Upp1/Apobec1/Dera/Nudt1/Upp2
HP_ABNORMALITY_OF_VITAMIN_A_METABOLISM	10	0.459	0.93	0.555	0.877	0.87	2607	tags=40%, list=21%, signal=32%	Mttp/Tcf4/Gpr35/Sema4d
GOBP_POSITIVE_REGULATION_OF_PHOSPHOLIPASE_ACTIVITY	26	0.384	0.929	0.555	0.877	0.87	1848	tags=19%, list=15%, signal=16%	Pdgfrb/Gna13/Abl2/Fgfr3/Lpar1
GOBP_DIGESTIVE_SYSTEM_DEVELOPMENT	74	0.326	0.926	0.554	0.877	0.87	1337	tags=15%, list=11%, signal=13%	Epb41l5/Smad2/Ext1/Pdgfc/Src/Ednrb/Wdpcp/Gli2/Hip1r/Gli3/Cbfa2t2
HP_DELAYED_CNS_MYELINATION	74	0.326	0.925	0.554	0.877	0.87	3043	tags=34%, list=24%, signal=26%	Ugdh/Slc16a2/Hs2st1/Ap3d1/Zmiz1/Pigs/Slc35a2/Ctnnb1/Pogz/Arid1b/Rnf13/Timm22/Itpa/Aldh5a1/Ppil1/Nmnat1/Eif2ak2/Tmem63a/D2hgdh/Rab3gap1/Pex7/Cul3/Fancb/Shank3/Cdk19
GOBP_XENOBIOTIC_TRANSPORT	21	0.4	0.923	0.553	0.877	0.87	1693	tags=29%, list=13%, signal=25%	Abca8b/Abcc5/Abca3/Atp8b1/Slc15a2/Ralbp1
GOBP_REGULATION_OF_PHOSPHATIDYLINOSITOL_3_KINASE_ACTIVITY	37	0.36	0.918	0.555	0.877	0.87	1651	tags=24%, list=13%, signal=21%	Pdgfrb/Wdr91/Src/Socs1/Socs7/Pik3r3/Ambra1/Prkd1/Fgfr3
GOBP_POSITIVE_REGULATION_OF_PROTEIN_MATURATION	14	0.425	0.917	0.553	0.877	0.87	1481	tags=21%, list=12%, signal=19%	Src/Myh9/Rhbdd1
GOBP_NEGATIVE_REGULATION_OF_KINASE_ACTIVITY	172	0.3	0.939	0.555	0.877	0.87	1138	tags=12%, list=9%, signal=11%	Lrp5/Fbxo7/Prkcd/Pip4k2a/Nf2/Cdk5rap2/Wwtr1/Ppp2r5a/Dbndd2/Nf1/Ppp1r1b/Kat2b/Dusp16/Abl1/Cdk5rap1/Cblb/Ptprj/Lrp6/Sorl1/Pip4k2b/Psen1
HP_DISTAL_AMYOTROPHY	135	0.304	0.93	0.555	0.877	0.87	1359	tags=15%, list=11%, signal=13%	Mpv17/Litaf/Stub1/Zbtb20/Inf2/Dmpk/Fgd4/Tbce/Lrp12/Abca1/E130112N10Rik/Abhd12/Lrsam1/Myo9a/Vps13d/Tdp1/Dok7/Spg11/Gipc1/Chp1
GOBP_POSITIVE_REGULATION_OF_HISTONE_H3_K4_METHYLATION	24	0.388	0.922	0.556	0.877	0.87	1694	tags=12%, list=13%, signal=11%	Kmt2e/Auts2/Ctnnb1
HP_ABNORMALITY_OF_THE_PANCREAS	192	0.297	0.941	0.559	0.877	0.87	1705	tags=14%, list=13%, signal=12%	Notch3/C4b/Lrp5/Stub1/Lbr/Mlh1/Pdgfrb/Mks1/Bckdhb/Rad51d/Wrap53/Rnf43/Tinf2/Dis3l2/Atp8b1/Palld/Ofd1/Ap2s1/Pccb/Ubac2/Pcca/Tcf4/Trf/Mlh3/Gpr35/Rabl3/Pkd2
HP_TRIANGULAR_SHAPED_PHALANGES_OF_THE_HAND	170	0.301	0.939	0.559	0.877	0.87	2135	tags=21%, list=17%, signal=17%	Acvr1/Smoc1/Xylt1/Htt/Kmt2e/Chst3/Wdfy3/Xrcc2/Hs2st1/Inppl1/Nxn/Adnp/Trip12/Zmiz1/Slc26a2/G6pc3/Gli3/Rfwd3/Siah1a/Meis2/Bcor/Prkd1/Jarid2/Suz12/Fgfr3/Chsy1/Kdm4b/Sumf1/Med27/Fbxw11/Hdac8/Rpl31/Nsd1/Brd4/Ago2
GOBP_PROTEIN_DESTABILIZATION	41	0.361	0.935	0.558	0.877	0.87	826	tags=10%, list=7%, signal=9%	Ccdc88c/Htt/Src/Prnp
GOBP_HISTONE_UBIQUITINATION	44	0.355	0.934	0.557	0.877	0.87	2591	tags=20%, list=20%, signal=16%	Ube2b/Pcgf2/Leo1/Trip12/Bcor/Suz12/Bmi1/Pcgf3/Ube2e1
GOBP_POSITIVE_REGULATION_OF_SUPRAMOLECULAR_FIBER_ORGANIZATION	126	0.307	0.933	0.556	0.877	0.87	1288	tags=13%, list=10%, signal=12%	Fchsd2/Nf2/Nphs1/Cdk5rap2/Clasp1/Snx9/Ccdc88a/Cdc42ep4/Whamm/Fer/Abl1/Tpm1/Wasf3/Fchsd1/Psen1/Dstn/Arhgef10l
HP_ORGANIC_ACIDURIA	67	0.335	0.933	0.56	0.877	0.87	2747	tags=27%, list=22%, signal=21%	Mvk/Slc26a1/Mmaa/Gatm/Mmab/Grhpr/Prdx1/Pccb/Pcca/Acsf3/Etfa/Hlcs/Aldh5a1/Etfdh/Mccc2/D2hgdh/Slc25a1/Cox16
GOBP_REGULATION_OF_AUTOPHAGY_OF_MITOCHONDRION	34	0.371	0.932	0.56	0.877	0.87	1971	tags=29%, list=16%, signal=25%	Fbxo7/Htt/Cers1/Rnf41/Vps13d/Srebf2/Ambra1/Usp30/Csnk2a2/Vdac1
GOBP_REGULATION_OF_HISTONE_H3_K4_METHYLATION	31	0.373	0.931	0.56	0.877	0.87	1694	tags=16%, list=13%, signal=14%	Kmt2e/Auts2/Pygo2/Bcor/Ctnnb1
HP_APLASIA_HYPOPLASIA_INVOLVING_BONES_OF_THE_THORAX	129	0.304	0.928	0.559	0.877	0.87	2309	tags=26%, list=18%, signal=21%	Slc35d1/Col11a2/Xylt1/Lbr/Fbn1/Chst3/Pth1r/Pcgf2/Nsdhl/Bgn/Gpx4/Inppl1/Chd4/Slc26a2/Nfix/Vangl1/Ddrgk1/Ift43/Ift122/Bcor/Fgfr3/Wdr35/Arid1b/Cenpj/Lemd2/Dnmt3a/Cdc45/Nek1/Ermard/Plcb3/Trip11/Rbm10/Zmpste24
HP_ABNORMAL_PULMONARY_INTERSTITIAL_MORPHOLOGY	78	0.323	0.927	0.557	0.877	0.87	1139	tags=17%, list=9%, signal=15%	Prkcd/Rcbtb1/Eif2ak4/Erf/Rsph3a/Bach2/Tinf2/Gatm/Ap3d1/Abca3/Ap3b1/Unc119/Ofd1
HP_OCULOMOTOR_APRAXIA	85	0.318	0.927	0.556	0.877	0.87	1195	tags=11%, list=9%, signal=10%	Grid2/Stub1/Mks1/Rora/Myo9a/Sorl1/Psen1/Pibf1/Pgap2
GOBP_REGULATION_OF_CLATHRIN_DEPENDENT_ENDOCYTOSIS	17	0.415	0.927	0.556	0.877	0.87	1426	tags=24%, list=11%, signal=21%	Tnk2/Unc119/Hip1r/Pik3cb
GOBP_INTRA_GOLGI_VESICLE_MEDIATED_TRANSPORT	30	0.374	0.926	0.557	0.877	0.87	2930	tags=30%, list=23%, signal=23%	Cog5/Gabarapl2/Rab33b/Copb1/Copg2/Cope/Copa/Copz2/Rab6a
GOBP_ASSOCIATIVE_LEARNING	59	0.335	0.925	0.56	0.877	0.87	2009	tags=22%, list=16%, signal=19%	Syngap1/Tanc1/Nf1/Ppp1r1b/Actr2/Pde1b/Abl1/B4galt2/Meis2/Mecp2/Slc6a1/Ift20/Hmgcr
HP_ABNORMALITY_OF_ADRENAL_MORPHOLOGY	64	0.334	0.925	0.559	0.877	0.87	3349	tags=34%, list=26%, signal=25%	Nr3c1/Nf1/Idh1/Mks1/Nsdhl/Vangl2/Gli3/Armc5/Dnmt3a/Zmpste24/Prkaca/Lipa/Sdhaf2/Yy1/Mdm2/Trp53/Vhl/Tbc1d7/Cacna1d/Lmna/Max/Apc
GOBP_PRENYLATION	10	0.456	0.924	0.56	0.877	0.87	273	tags=10%, list=2%, signal=10%	Ptar1
GOBP_OLEFINIC_COMPOUND_BIOSYNTHETIC_PROCESS	10	0.456	0.924	0.56	0.877	0.87	2350	tags=30%, list=19%, signal=24%	Dkk3/Rest/Dgkq
GOMF_KINASE_INHIBITOR_ACTIVITY	56	0.337	0.924	0.558	0.877	0.87	3227	tags=41%, list=25%, signal=31%	Ppp1r1b/Socs1/Kat2b/Lrp6/Chp1/Casp3/Ywhab/Inca1/Ncapg2/Mapk8ip1/Nck1/Gskip/Dnajc3/Camk2n1/Parva/Spred2/Trib2/Prkrip1/Prkar2a/Rptor/Dus2/Taok3/Sh3bp5l
GOBP_PHOSPHATIDYLINOSITOL_3_KINASE_SIGNALING	86	0.316	0.923	0.56	0.877	0.87	1957	tags=20%, list=15%, signal=17%	Slc9a3r1/Ptpn13/Pdgfc/Pdgfrb/Nf1/Serpine2/Src/Nedd4/Cat/Erbb3/Pik3cb/Unc5b/Jak2/Ppard/Mydgf/Plxnb1/Becn1
HP_NAIL_DYSPLASIA	103	0.312	0.923	0.557	0.877	0.87	2624	tags=26%, list=21%, signal=21%	Eda/Trps1/Il17ra/Abca1/Eogt/Wrap53/Tinf2/Nxn/Il11ra1/Gli3/Poc1a/Dpm1/Pigv/Ift43/Suz12/Fgfr3/Wdr35/Rnf13/Nsd1/Fgfrl1/Prkaca/Fzd6/Vegfc/Letm1/Pop1/Plcd1/Gjc2
HP_CONE_SHAPED_EPIPHYSIS	60	0.332	0.922	0.559	0.877	0.87	2237	tags=25%, list=18%, signal=21%	Ext1/Trps1/Fbn1/Bgn/Gpx4/Mrps28/Ofd1/Zmiz1/Poc1a/Plk4/Sdccag8/Fgfr3/Cenpj/Nek1/Trip11
GOBP_SPINAL_CORD_MOTOR_NEURON_DIFFERENTIATION	17	0.412	0.921	0.56	0.877	0.87	3867	tags=47%, list=30%, signal=33%	Gli3/Olig2/Mdga2/Tctn1/Nkx2-2/Ift172/Zc4h2/Scyl1
HP_SMALL_EARLOBE	17	0.412	0.921	0.56	0.877	0.87	511	tags=12%, list=4%, signal=11%	Jmjd1c/Ahdc1
GOBP_PIGMENT_METABOLIC_PROCESS	62	0.331	0.919	0.56	0.877	0.87	18	tags=2%, list=0%, signal=2%	Slc6a9
GOBP_PROTEIN_DNA_COMPLEX_DISASSEMBLY	17	0.411	0.918	0.56	0.877	0.87	1656	tags=24%, list=13%, signal=20%	Arid1a/Smarcb1/Smarcd3/Smarca4
HP_ABNORMALITY_OF_THE_SENSE_OF_SMELL	72	0.325	0.917	0.557	0.877	0.87	2249	tags=21%, list=18%, signal=17%	Nf2/Htt/Arnt2/Dcc/Nsmf/Disp1/Gli2/Smarcb1/Chd7/Dusp6/Fgfr3/Mical1/Tshz1/Synj1/Slc39a14
GOCC_CLATHRIN_COATED_ENDOCYTIC_VESICLE_MEMBRANE	37	0.359	0.915	0.558	0.877	0.87	1228	tags=14%, list=10%, signal=12%	Hbegf/Sgip1/Cd9/Ldlr/Ap2s1
GOBP_PROTEIN_LOCALIZATION_TO_GOLGI_APPARATUS	25	0.38	0.914	0.558	0.877	0.87	1861	tags=28%, list=15%, signal=24%	Obsl1/Vps13d/Gbf1/Rab33b/Sorl1/Bicd2/Ift20
HP_HYPOPLASTIC_ILIA	37	0.358	0.914	0.559	0.877	0.87	2088	tags=24%, list=16%, signal=20%	Slc35d1/Col11a2/Inppl1/Slc26a2/Exoc6b/Fgfr3/Trappc2/Kat6b/Pcyt1a
GOBP_REGULATION_OF_GLUCAN_BIOSYNTHETIC_PROCESS	21	0.395	0.913	0.56	0.877	0.87	912	tags=19%, list=7%, signal=18%	Ppp1r3c/Ppp1r3e/Akt2/Gsk3b
GOBP_PHARYNGEAL_SYSTEM_DEVELOPMENT	14	0.422	0.911	0.56	0.877	0.87	26	tags=7%, list=0%, signal=7%	Acvr1
GOCC_SIDE_OF_MEMBRANE	266	0.29	0.947	0.561	0.877	0.87	1086	tags=11%, list=9%, signal=10%	Scube1/Tnk2/Gramd1a/Gfap/Litaf/Gnb4/Chmp4b/Rasa3/Cd9/Shroom4/Snx9/Dlg4/Serpine2/Src/Fer/Ppp1r9b/Abca1/Palm/Gfra1/Gna13/Prnp/Ldlr/Ncam1/Cntfr/Il11ra1/Igsf21/Gm2a/Myh9
HP_TUBE_FEEDING	205	0.296	0.944	0.561	0.877	0.87	1998	tags=18%, list=16%, signal=15%	Trpm3/Syngap1/Fdft1/Ttc5/Tecr/Ugdh/Dmpk/Clcn6/Cog5/Mbd5/Med12l/Trappc9/Disp1/Trip4/Trmu/Gli2/Adnp/Taok1/Cradd/Itch/Pgap2/Spg11/Dpm1/Pigv/Cic/Ctcf/Hivep2/Slc35a2/Tcf4/Kirrel3/Brsk2/Acsf3/Braf/Ralgapa1/Deaf1/Rnf13/Lins1
GOBP_GENITALIA_DEVELOPMENT	23	0.393	0.926	0.562	0.877	0.87	1780	tags=26%, list=14%, signal=22%	Srd5a1/Chd7/Sycp2/Axl/Ctnnb1/Dhcr24
GOBP_NEGATIVE_REGULATION_OF_FATTY_ACID_BIOSYNTHETIC_PROCESS	10	0.455	0.922	0.562	0.877	0.87	1574	tags=30%, list=12%, signal=26%	Insig1/Pibf1/Insig2
GOMF_PROTEIN_KINASE_A_CATALYTIC_SUBUNIT_BINDING	10	0.454	0.921	0.562	0.877	0.87	1455	tags=20%, list=11%, signal=18%	Gsk3b/Pja2
HP_METRORRHAGIA	15	0.419	0.918	0.561	0.877	0.87	1864	tags=27%, list=15%, signal=23%	Tbl1xr1/Rara/Bcor/Fip1l1
GOBP_TRANSITION_METAL_ION_TRANSPORT	72	0.324	0.915	0.562	0.877	0.87	45	tags=3%, list=0%, signal=3%	Slc6a9/Steap3
GOBP_PROTEIN_LOCALIZATION_TO_CHROMOSOME	71	0.324	0.915	0.562	0.877	0.87	2180	tags=27%, list=17%, signal=22%	Zfp827/Lrwd1/Wrap53/Pphln1/Xrcc4/Sox7/Tinf2/Setd2/Pinx1/Wapl/Ctcf/Jarid2/Smc5/Bod1/Lemd2/Hdac8/Xrcc5/Spidr/Parp3
HP_ABNORMAL_CHORIORETINAL_MORPHOLOGY	115	0.306	0.914	0.561	0.877	0.87	1002	tags=9%, list=8%, signal=8%	Lrp5/Lca5/Zfp423/Timp3/Tead1/Mks1/Disp1/Gli2/Zeb1/Chd7
GOMF_DICARBOXYLIC_ACID_TRANSMEMBRANE_TRANSPORTER_ACTIVITY	21	0.394	0.909	0.561	0.877	0.87	490	tags=14%, list=4%, signal=14%	Slc13a3/Slc1a5/Slc26a1
GOMF_SPECTRIN_BINDING	16	0.412	0.914	0.563	0.878	0.871	1251	tags=31%, list=10%, signal=28%	Dctn2/Add1/Ank2/Camsap2/Myo10
GOBP_SNARE_COMPLEX_ASSEMBLY	13	0.435	0.921	0.563	0.878	0.871	2903	tags=46%, list=23%, signal=36%	Ankrd27/E130112N10Rik/Stx4a/Prrt2/Vamp2/Uvrag
HP_ABNORMALITY_OF_GLOBE_SIZE	208	0.295	0.943	0.564	0.878	0.871	1946	tags=16%, list=15%, signal=14%	Sh3pxd2b/Smoc1/Lrp5/Jmjd1c/Prss56/Syngap1/Tbl1xr1/Fbn1/Chst3/Mks1/Xrcc2/Eogt/Disp1/Gli2/Chd7/Chuk/Gli3/Smarca2/Rfwd3/Plk4/Pigv/Bcor/Setd5/Notch1/Chsy1/Ctnnb1/Slc6a1/Mapre2/Grcc10/Arhgap31/Rreb1/Fbxw11/Ncapg2/Chd2
HP_JOINT_CONTRACTURE_OF_THE_HAND	165	0.301	0.938	0.564	0.878	0.871	2900	tags=27%, list=23%, signal=21%	Sh3pxd2b/Smoc1/Col11a2/Xylt1/Trps1/Fbn1/Chst3/Cog5/Auts2/Setd2/Nxn/Dok7/Svil/Slc26a2/Gli3/Antxr2/Fgd1/Adat3/Ctcf/Bcor/Slc35a2/Suz12/Fgfr3/Dhcr24/Arid1b/Fbxw11/Kat6b/Nsd1/Cdc45/Zmpste24/Med12/Emg1/Megf10/Phgdh/Prdm16/Itga7/Osgep/Scarf2/Tmem70/Rab3gap1/Bcr/Cant1/Luzp1/Idua/Alg3
HP_RIGIDITY	161	0.302	0.936	0.563	0.878	0.871	902	tags=11%, list=7%, signal=10%	Fbxo7/Syngap1/Jam2/Stub1/Loxl1/Pdgfrb/Htt/Ddhd1/Slc1a2/Rnaseh2b/Pla2g6/Itm2b/Chmp2b/Prnp/Trak1/Glrb/Fgf13
GOCC_CONTRACTILE_FIBER	127	0.305	0.93	0.564	0.878	0.871	1375	tags=17%, list=11%, signal=15%	Nos1ap/Stub1/Pdlim2/Ppp2r5a/Pdlim5/Nebl/Ank2/Ppp1r12b/Pdlim4/Obsl1/Dst/Kat2b/Csrp1/Syne1/Tpm1/Myom3/Palld/Svil/Psen1/Prickle4/Dnajb6
HP_GENERALIZED_HYPOPIGMENTATION	23	0.392	0.924	0.564	0.878	0.871	1694	tags=22%, list=13%, signal=19%	Ednrb/Ap3d1/Ap3b1/Herc2/Ctnnb1
GOBP_REPLACEMENT_OSSIFICATION	19	0.406	0.92	0.564	0.878	0.871	845	tags=21%, list=7%, signal=20%	Ext1/Col1a1/Inppl1/Nab1
HP_PERIPHERAL_ARTERIAL_STENOSIS	19	0.405	0.92	0.564	0.878	0.871	1591	tags=32%, list=13%, signal=28%	Smad2/Fbn1/Hey2/Ldlr/Eln/Jak2
HP_CUBITUS_VALGUS	37	0.356	0.909	0.564	0.878	0.871	1927	tags=16%, list=15%, signal=14%	Nf1/Chst3/Pth1r/Bcor/Braf/Sil1
HP_B_CELL_LYMPHOMA	12	0.432	0.907	0.564	0.878	0.871	130	tags=8%, list=1%, signal=8%	Prkcd
GOBP_PHOSPHATIDYLINOSITOL_DEPHOSPHORYLATION	26	0.38	0.92	0.564	0.878	0.871	835	tags=19%, list=7%, signal=18%	Synj2/Inpp5f/Mtmr3/Mtmr10/Inppl1
GOBP_NEGATIVE_REGULATION_OF_LYMPHOCYTE_DIFFERENTIATION	31	0.37	0.924	0.565	0.878	0.871	1216	tags=19%, list=10%, signal=18%	Fbxo7/Smad7/Socs1/Loxl3/Zbtb7b/Gli3
HP_CAFE_AU_LAIT_SPOT	133	0.302	0.922	0.565	0.878	0.871	555	tags=7%, list=4%, signal=7%	Steap3/Sh3pxd2b/Nf2/Mlh1/Nf1/Htt/Kmt2e/Wdfy3/Xrcc2
HP_BILE_DUCT_PROLIFERATION	13	0.434	0.919	0.565	0.878	0.871	2907	tags=31%, list=23%, signal=24%	Mks1/Wdr35/Phkg2/Cc2d2a
HP_CHRONIC_FATIGUE	17	0.41	0.915	0.565	0.878	0.871	1704	tags=29%, list=13%, signal=25%	Eif2ak4/Palld/Aldh4a1/Tk2/Rabl3
HP_ABNORMALITY_OF_THE_PUBIC_BONE	25	0.379	0.911	0.564	0.878	0.871	835	tags=12%, list=7%, signal=11%	Col11a2/Obsl1/Inppl1
HP_ATTENTION_DEFICIT_HYPERACTIVITY_DISORDER	300	0.287	0.945	0.565	0.878	0.872	2306	tags=23%, list=18%, signal=19%	Sh3kbp1/Jmjd1c/Syngap1/Tspan7/Mlh1/Nf1/Htt/Dhcr7/Kmt2e/Gdi1/Slc1a2/Wdfy3/Auts2/Pcgf2/Med12l/Disp1/Prnp/Hs2st1/Trak1/Fgf13/Setd2/Sox5/Gli2/Tbl1x/Chd7/Adnp/Acsl4/Trip12/Zmiz1/Smarca2/Ap3b2/Phf21a/Cdh2/Lat2/Eln/Slc9a7/Fgd1/Herc2/Cic/Csnk2a1/Kdm3b/Setd5/Jarid2/Mecp2/Fgfr3/Kdm4b/Mlh3/Slc6a1/Mid2/Rreb1/Med27/Odc1/Fbxw11/Deaf1/Chd2/Arhgef6/Pank2/Hdac8/Nsd1/Scn8a/Brd4/Ago2/Synj1/Celf2/Tet3/Pms1/Msh6/Sema4a
GOBP_FATTY_ACID_CATABOLIC_PROCESS	86	0.314	0.919	0.566	0.879	0.872	2795	tags=23%, list=22%, signal=18%	Cnr1/Cpt1a/Acaa1a/Echdc1/Lpin3/Echdc2/Akt2/Hacl1/Pccb/Pcca/Ppard/Cpt1b/Etfa/Abcd3/Etfdh/Abhd3/Acat3/Nudt8/Cpt1c/Pex7
HP_ABNORMAL_BRONCHUS_MORPHOLOGY	89	0.312	0.92	0.566	0.879	0.872	1417	tags=13%, list=11%, signal=12%	Cd81/Prkcd/Erf/Il17ra/Rsph3a/Bach2/Abca3/Unc119/Ofd1/Slc26a2/Smarca2/Ddrgk1
HP_ABNORMALITY_OF_FACIAL_SOFT_TISSUE	356	0.283	0.943	0.569	0.88	0.873	1422	tags=13%, list=11%, signal=12%	Lrp5/Fbxo7/Nf2/Nphs1/Tspan7/Jam2/Mlh1/Col1a1/Dhcr7/Gdi1/Inf2/Myo1e/Lama2/Pla2g6/Dmpk/Tecpr2/Cd2ap/Plce1/Emp2/Ankfy1/Lrp12/Pcgf2/Abca1/E130112N10Rik/Med12l/Myo9a/Syne1/Camk2g/Ppp2r5d/Smarcb1/Piezo1/Chd7/Acsl4/Dok7/Ofd1/Zmiz1/Slc26a2/Gli3/Gipc1/Speg/Strada/Dnajb6/Lat2/Eln/Slc9a7
GOMF_PHOSPHATASE_ACTIVITY	218	0.292	0.937	0.57	0.88	0.873	2344	tags=23%, list=18%, signal=19%	Synj2/Inpp5f/Ptpn13/Plpp1/Ppp2r5a/Plpp4/Impa1/Pfkfb3/Mtmr3/Mtmr10/Phlpp1/Hacd2/Ppp1r3c/Ppm1b/Rngtt/Lpin3/Dusp16/Inppl1/Ppp1r3e/Camk2g/Ppp2r5d/Plpp3/Ptprj/Ptprz1/Ptpn9/G6pc3/Lrrc2/Ctdsp2/Phlpp2/Dusp6/Inpp5a/Mtmr9/Nt5e/Styx/Mtmr6/Tab1/Nt5dc1/Ssh1/Pgp/Styxl1/Nt5c3b/Ptpdc1/Synj1/Aptx/Ilkap/Eya1/Sacm1l/Inpp1/Ppm1a/Ptprt/Sbf1
GOBP_NEGATIVE_REGULATION_OF_SMALL_GTPASE_MEDIATED_SIGNAL_TRANSDUCTION	45	0.352	0.93	0.57	0.88	0.873	1311	tags=18%, list=10%, signal=16%	Syngap1/Rasa3/Nf1/Rasa2/Cd2ap/Arhgap35/Abl2/Rabgef1
GOBP_REGULATION_OF_GLUCOSE_TRANSMEMBRANE_TRANSPORT	47	0.35	0.928	0.567	0.88	0.873	1060	tags=15%, list=8%, signal=14%	Stxbp4/Stxbp3/Slc1a2/Pid1/Pea15a/Akt2/Rhoq
GOBP_AMYLOID_PRECURSOR_PROTEIN_CATABOLIC_PROCESS	49	0.346	0.925	0.568	0.88	0.873	2952	tags=27%, list=23%, signal=20%	Epha4/Prnp/Adam10/Sorl1/Psen1/Casp3/Dhcr24/Rtn4/Aph1b/Ager/Rela/Rtn3/Adam17
HP_PROFOUND_GLOBAL_DEVELOPMENTAL_DELAY	44	0.352	0.924	0.568	0.88	0.873	1220	tags=11%, list=10%, signal=10%	Fars2/Fdft1/Dennd5a/Fgf13/Nde1
HP_LIMITED_ELBOW_EXTENSION	31	0.37	0.923	0.568	0.88	0.873	2609	tags=32%, list=21%, signal=26%	Sfrp4/Fbn1/Bgn/Itch/Exoc6b/Gpc6/Fgfr3/Hdac8/Med12/Dym
HP_ABNORMAL_BLOOD_SODIUM_CONCENTRATION	31	0.37	0.923	0.568	0.88	0.873	2300	tags=23%, list=18%, signal=19%	Nr3c2/Arnt2/Disp1/Gli2/Ticam1/Maged2/Nup214
HP_MACULAR_DEGENERATION	53	0.338	0.92	0.569	0.88	0.873	2391	tags=23%, list=19%, signal=18%	Xylt1/Fbln1/Spg11/Plk4/Cst3/Rlbp1/Rdh5/Pcyt1a/Scaper/Sema4a/Nmnat1/Sh3bp2
GOBP_REGULATION_OF_CILIUM_ASSEMBLY	73	0.326	0.919	0.57	0.88	0.873	2305	tags=25%, list=18%, signal=20%	Htt/Ccdc88a/Kif24/Map4/Arhgap35/Gsk3b/Tbc1d22b/Evi5l/Cep135/Sdccag8/Rabgap1/Ift20/Odf2/Cenpj/Cyld/Cntrob/Limk2/Mark4
GOBP_SYNAPSE_MATURATION	22	0.395	0.918	0.566	0.88	0.873	1032	tags=18%, list=8%, signal=17%	Nrxn1/Palm/Nfia/Igsf21
HP_ABNORMAL_SHAPE_OF_THE_OCCIPUT	90	0.312	0.917	0.568	0.88	0.873	2679	tags=24%, list=21%, signal=19%	Sh3pxd2b/Notch2/Erf/Disp1/Inppl1/Gli2/Itch/Chuk/Gli3/Dpm1/Ift43/Ift122/Wdr35/Ralgapa1/Sox6/Kat6b/Ehmt1/Med12/Ppp1r21/Phgdh/Pex14/Tmem70
GOBP_NEGATIVE_REGULATION_OF_PEPTIDASE_ACTIVITY	102	0.311	0.917	0.567	0.88	0.873	1780	tags=17%, list=14%, signal=14%	C4b/Vegfa/Lrp1/Timp3/Reck/Serpine2/Src/Usp47/Prnp/Lxn/Sorl1/Dnajb6/Map2k5/Csnk2a1/Cst3/Xiap/Dhcr24
GOBP_CAMERA_TYPE_EYE_MORPHOGENESIS	80	0.318	0.917	0.567	0.88	0.873	1791	tags=18%, list=14%, signal=15%	Vegfa/Lrp5/Notch2/Nf1/Obsl1/Zeb1/Rorb/Gli3/Hipk2/Zhx2/Ift122/Ctnnb1/Fat1/Grcc10
HP_ABNORMAL_EPIDERMAL_MORPHOLOGY	32	0.365	0.917	0.57	0.88	0.873	195	tags=6%, list=2%, signal=6%	Lrp1/Xylt1
HP_APLASTIC_HYPOPLASTIC_TOENAIL	92	0.31	0.915	0.567	0.88	0.873	2578	tags=26%, list=20%, signal=21%	Slc35d1/Lbr/Arid1a/Eogt/Wrap53/Tinf2/Inppl1/Ppp2r5d/Smarcb1/Smarca2/Lat2/Eln/Suz12/Notch1/Smarca4/Arhgap31/Arid1b/Odc1/Nsd1/Aff4/Parn/Rtel1/Baz1b/Pigf
GOMF_UDP_GLYCOSYLTRANSFERASE_ACTIVITY	92	0.31	0.914	0.57	0.88	0.873	1809	tags=14%, list=14%, signal=12%	Mgat5/Xylt1/Ext1/B3gat2/Mgat4c/Galnt1/Eogt/B4galt2/Extl1/Pigp/Extl3/Chsy1/Gxylt1
HP_SENSORIMOTOR_NEUROPATHY	62	0.329	0.914	0.568	0.88	0.873	1238	tags=13%, list=10%, signal=12%	Mpv17/Lama2/Pla2g6/Rfc1/Abhd12/Vps13d/Tdp1/Spg11
HP_BIFID_TONGUE	17	0.407	0.909	0.57	0.88	0.873	2183	tags=35%, list=17%, signal=29%	Dhcr7/Nxn/Ofd1/Wdr35/Nek1/Ddx59
GOMF_NEUROTRANSMITTER_RECEPTOR_ACTIVITY	37	0.356	0.907	0.57	0.88	0.873	1443	tags=24%, list=11%, signal=22%	Grid2/Gabbr1/Grin2c/Gabrb1/Glrb/Adrb1/Adora1/Grik5/Grid1
GOMF_GLUTATHIONE_PEROXIDASE_ACTIVITY	12	0.43	0.904	0.569	0.88	0.873	2414	tags=33%, list=19%, signal=27%	Gpx4/Mgst1/Gstp1/Gstz1
GOCC_DENDRITIC_SPINE_MEMBRANE	12	0.428	0.9	0.569	0.88	0.873	684	tags=17%, list=5%, signal=16%	Dagla/Ppp1r9b
GOBP_PULMONARY_VALVE_DEVELOPMENT	16	0.41	0.909	0.571	0.88	0.874	1978	tags=50%, list=16%, signal=42%	Notch2/Heyl/Nfatc1/Hey2/Bmpr2/Notch1/Tnfrsf1a/Smad6
GOBP_NEGATIVE_REGULATION_OF_POTASSIUM_ION_TRANSPORT	15	0.415	0.91	0.571	0.88	0.874	2373	tags=33%, list=19%, signal=27%	Kcne1l/Nedd4l/Sumo1/Oxsr1/Stk39
HP_ACTION_TREMOR	134	0.3	0.918	0.571	0.88	0.874	883	tags=8%, list=7%, signal=8%	Kcnj10/Ccdc88c/Fbxo7/Fars2/Stub1/Pla2g6/Rfc1/Itm2b/Abhd12/Gss/Vapb
GOCC_NEURON_SPINE	145	0.299	0.924	0.572	0.881	0.874	1291	tags=12%, list=10%, signal=11%	Grid2/Dagla/Gabbr1/Epha4/Ctnnd1/Dlg4/Pdlim4/Ppp1r9b/Grm3/Palm/Kcnd1/Syt11/Arhgap32/Adora1/Nedd4/Hip1r/Gipc1/Rgs7bp
HP_HYPERPIGMENTATION_OF_THE_SKIN	251	0.289	0.94	0.573	0.881	0.874	2360	tags=18%, list=19%, signal=15%	Notch3/Steap3/Sh3pxd2b/Nf2/Lbr/Mlh1/Pdgfrb/Nf1/Htt/Kmt2e/Wdfy3/Xrcc2/Rit1/Wrap53/Hs2st1/Tinf2/Setd2/Rbm28/Trip12/Zmiz1/Antxr2/Rfwd3/Pofut1/Aaas/Jarid2/Fgfr3/Tnfrsf1a/Kdm4b/Braf/Mapre2/Copb1/Med27/Fbxw11/Pank2/Nsd1/Usf3/Ago2/Fancl/Parn/Msh6/Dstyk/Zmpste24/Kmt2d/Med12
GOCC_LAMELLIPODIUM	166	0.3	0.934	0.573	0.881	0.874	2001	tags=20%, list=16%, signal=17%	Ptpn13/Nf2/Tiam2/Ctnnd1/Ccdc88a/Fgd4/Fer/Plce1/Actr2/Pdlim4/Ppp1r9b/Inppl1/Piezo1/Palld/Wasf3/Raph1/Cdc42bpa/Myo10/Cdh2/Fgd1/Ctnna1/Ctnnb1/Pkd2/Fat1/Ssh1/Srgap2/Arhgap31/Stx4a/Cdc42bpb/Abi1/Arhgef6/Avil/Rac3
GOBP_CHROMATIN_REMODELING	166	0.3	0.934	0.573	0.881	0.874	3704	tags=34%, list=29%, signal=25%	Hjurp/Gatad2b/Zfp827/Baz2a/Mta3/Chd1l/Arid1a/Kat2b/Setd2/Chd4/Smarcb1/Chd7/Smarcd3/Mllt3/Tfpt/Smarca2/Naa60/Ctcf/Rsf1/Cecr2/Jarid2/Hdac1/Smarca4/Kdm4b/Ino80d/Scmh1/Kdm4a/Kat6b/Brd4/Itgb3bp/Zbtb7a/Mta1/Baz1b/Yy1/Tspyl5/Tti1/Kdm6b/Pak1/Actr5/Hcfc2/Ezh1/Srcap/Yeats2/Mier1/Chd8/Mllt1/Kdm5b/Smarcd2/Smarcad1/Anp32b/Npm2/Kdm5d/Psme4/Rere/Znhit1/Cfdp1/Hdac4
GOBP_ALANINE_TRANSPORT	11	0.439	0.916	0.572	0.881	0.874	479	tags=18%, list=4%, signal=18%	Slc7a10/Slc38a3
GOBP_POSITIVE_REGULATION_OF_IMMUNE_EFFECTOR_PROCESS	103	0.31	0.916	0.572	0.881	0.874	1037	tags=11%, list=8%, signal=10%	Cd81/Mlh1/Gab2/Myo18a/Arid5a/Stx7/Fer/Dennd1b/Snx4/Rara/Ptprj
HP_CSF_LYMPHOCYTIC_PLEIOCYTOSIS	15	0.414	0.909	0.573	0.881	0.874	2378	tags=33%, list=19%, signal=27%	Rnaseh2b/Rnaseh2a/Ticam1/Trex1/Prrt2
GOBP_MITOTIC_CYTOKINETIC_PROCESS	18	0.404	0.909	0.572	0.881	0.874	2709	tags=28%, list=21%, signal=22%	Chmp4b/Chmp2b/Chmp5/Cntrob/Pdcd6ip
HP_HYPEREXTENSIBILITY_OF_THE_FINGER_JOINTS	15	0.413	0.906	0.573	0.881	0.874	1871	tags=27%, list=15%, signal=23%	Fbn1/Fgd1/Braf/Gnb2
HP_PROLONGED_PARTIAL_THROMBOPLASTIN_TIME	12	0.427	0.897	0.573	0.881	0.874	4590	tags=58%, list=36%, signal=37%	Dpm1/Abcd3/F8/Mcfd2/Lman1/Alg12/Pmm2
GOBP_POSITIVE_REGULATION_OF_TRANSFERASE_ACTIVITY	381	0.28	0.938	0.574	0.881	0.875	2493	tags=23%, list=20%, signal=19%	Chil1/Cd81/Vegfa/Prkcd/Epha4/Stub1/Hbegf/Pdgfc/Pdgfrb/Snx9/Dlg4/Ccdc88a/Ralb/Src/Tpd52l1/Socs1/Fzr1/Emp2/Cacul1/Arrdc3/Wrap53/Camkk1/Mmd2/Prnp/Prkag1/Etaa1/Fgf13/Abl1/Mob3a/Gins4/Adnp/Dab1/Taok1/Unc119/Sorl1/Dok7/Adora1/Psen1/Pibf1/Mapre3/Erbb3/Strada/Mapkapk5/Ryk/Map2k5/Fgf1/Ambra1/Mark2/Stk3/Axl/Bmpr2/Jak2/Prkd1/Afap1l2/Fgfr3/Ctnnb1/Pkd2/Nek7/Tab1/Ghr/Hmbox1/Abi1/Ephb3/Map3k11/Xrcc5/Ddr1/Ube2l3/Akap13/Map3k4/Map2k7/Prim2/Mnat1/Dcun1d4/Parn/Bmi1/Dstyk/Rasgrp1/Taok2/Dgkq/Ephb4/Ager/Lrp8/Mtcp1/Fermt2/Adam9/Dlg1
GOBP_CALCIUM_ION_REGULATED_EXOCYTOSIS	46	0.351	0.931	0.574	0.881	0.875	1086	tags=15%, list=9%, signal=14%	Arhgap17/Syn2/Unc13c/Stxbp3/Scamp5/Syt11/Myh9
HP_MALE_SEXUAL_DYSFUNCTION	53	0.336	0.915	0.575	0.881	0.875	1382	tags=15%, list=11%, signal=14%	Nf2/Dmpk/Dcc/Nsmf/Ubap1/Smarcb1/Chd7/Dusp6
GOBP_POSITIVE_REGULATION_OF_CREB_TRANSCRIPTION_FACTOR_ACTIVITY	15	0.412	0.904	0.575	0.881	0.875	1004	tags=27%, list=8%, signal=25%	Vegfa/Crtc2/Camk1d/Crtc3
HP_GENERALIZED_DYSTONIA	12	0.427	0.897	0.574	0.881	0.875	3397	tags=50%, list=27%, signal=37%	Jam2/Pank2/Fa2h/Tubb4a/Timm8a1/Vps41
HP_SHORT_COLUMELLA	12	0.427	0.896	0.574	0.881	0.875	2326	tags=33%, list=18%, signal=27%	Erf/Ctcf/Dnmt3a/Kmt2d
GOBP_CELLULAR_MODIFIED_AMINO_ACID_METABOLIC_PROCESS	125	0.303	0.921	0.576	0.881	0.875	857	tags=13%, list=7%, signal=12%	Pipox/Plod2/Cpq/Cpt1a/Idh1/Slc1a2/Sardh/Dhfr/Slc16a2/Mtrr/Ptdss2/Abhd12/Gpx4/Gss/Gamt/Gatm
GOBP_INTRINSIC_APOPTOTIC_SIGNALING_PATHWAY_IN_RESPONSE_TO_DNA_DAMAGE	79	0.318	0.915	0.575	0.881	0.875	1839	tags=20%, list=14%, signal=17%	Skil/Mlh1/Nacc2/Usp47/Phlda3/Abl1/Pias4/Muc1/Hipk2/Casp9/Tnfrsf1a/Mcl1/Cdip1/Shisa5/Nupr1/Moap1
GOBP_REGULATION_OF_EXTENT_OF_CELL_GROWTH	83	0.312	0.908	0.575	0.881	0.875	2607	tags=29%, list=21%, signal=23%	Vegfa/Gdi1/Dpysl2/Pafah1b1/Rnd2/Plxna4/Dcc/Fgf13/Abl1/Gsk3b/Golga4/Adnp/Ryk/Sema5b/Bmpr2/Nrcam/Rtn4/Sema4b/Sema4a/Plxna3/Ndel1/Mag/Ulk2/Sema4d
GOBP_DEOXYRIBOSE_PHOSPHATE_CATABOLIC_PROCESS	18	0.403	0.906	0.575	0.881	0.875	2527	tags=28%, list=20%, signal=22%	Nudt18/Upp1/Dera/Neil2/Upp2
HP_ABNORMALITY_OF_FLUID_REGULATION	411	0.28	0.944	0.577	0.882	0.875	1770	tags=16%, list=14%, signal=14%	Slc35d1/C4b/Lrp5/Nos1ap/Prkcd/Nphs1/Lbr/Col1a1/Nr3c2/Dhcr7/Mvk/Inf2/Ccdc88a/Myo1e/Eif2ak4/Lama2/Mmaa/Rasa2/Pth1r/Rit1/Cd2ap/Plce1/Emp2/Ankfy1/Sos2/Bckdhb/Mras/Med12l/Mrps28/Inppl1/Gatm/Mmab/Abca3/Setd2/Dis3l2/Piezo1/Zeb1/Chd7/Dok7/Slc26a2/Spg11/Antxr2/Erbb3/Pccb/Fech/Lat2/Eln/Ubac2/Pcca/Atn1/Gpc6/Tcf4/Ticam1/Tet2/Fgfr3/Tnfrsf1a/Ctnnb1/Gpr35/Rlbp1/Gatb/Acsf3/Braf/Wdr35/Sumf1/Trappc2/Mapre2
GOBP_REGULATION_OF_SMALL_MOLECULE_METABOLIC_PROCESS	217	0.291	0.932	0.576	0.882	0.875	912	tags=11%, list=7%, signal=10%	Sec14l2/Gpld1/Cnr1/Cpt1a/Zbtb20/Dhcr7/Dkk3/Elovl5/Src/Pid1/Fam3c/Pth1r/Sirt7/Ppp1r3c/Clybl/Insig1/Rora/Coq3/Kat2b/Prkag1/Ppp1r3e/Akt2/Ldlr/Gsk3b
HP_ABNORMALITY_OF_THE_HEPATIC_VASCULATURE	46	0.35	0.928	0.577	0.882	0.875	2607	tags=33%, list=21%, signal=26%	Eogt/Itch/Dguok/Eln/Tcf4/Jak2/Tet2/Notch1/Gpr35/Trex1/Pigm/Arhgap31/Abcd3/Lipa/Sema4d
GOCC_NEURON_PROJECTION_MEMBRANE	45	0.35	0.923	0.577	0.882	0.875	684	tags=11%, list=5%, signal=11%	Dagla/Gabbr1/Slc1a2/Adgrv1/Ppp1r9b
HP_SPASTIC_PARAPARESIS	52	0.335	0.911	0.577	0.882	0.875	2968	tags=35%, list=23%, signal=27%	Ccdc88c/Rnaseh2b/Ednrb/Tbce/Selenoi/Bcor/Rnaseh2a/Trmt10a/Trex1/Fa2h/Coasy/Spg7/Mag/Gjc2/Cpt1c/Plp1/Idua/Spg20
HP_ABNORMALITY_OF_THE_DIENCEPHALON	97	0.308	0.907	0.576	0.882	0.875	1738	tags=19%, list=14%, signal=16%	Nf2/Jam2/Dcc/Disp1/Gli2/Smarcb1/Chd7/Ofd1/Gli3/Nde1/Spg11/Cdh2/Dusp6/Lat2/Eln/Setd5/Ctnnb1/Braf
GOBP_NEGATIVE_REGULATION_OF_CELL_MATRIX_ADHESION	24	0.381	0.905	0.576	0.882	0.875	424	tags=12%, list=3%, signal=12%	Nf2/Nf1/Src
GOBP_REGULATION_OF_PROTEIN_TYROSINE_KINASE_ACTIVITY	65	0.327	0.909	0.577	0.882	0.876	1308	tags=18%, list=10%, signal=17%	Shc1/Epha4/Hbegf/Dlg4/Src/Prnp/Cblb/Unc119/Dok7/Adora1/Psen1/Erbb3
GOBP_REGULATION_OF_CATION_TRANSMEMBRANE_TRANSPORT	210	0.292	0.936	0.578	0.882	0.876	1219	tags=10%, list=10%, signal=10%	Slc6a9/Prrt1/Nos1ap/Slc9a3r1/Slc43a2/Snta1/Kcnip3/Kcne1l/Htt/Dlg4/Cacng8/Pla2g6/Akap6/Ank2/Gsg1l/Prnp/Fgf13/Abl1/Chd7/Nedd4/Cracr2a/Nedd4l
HP_CHROMOSOME_BREAKAGE	23	0.39	0.919	0.578	0.882	0.876	957	tags=9%, list=8%, signal=8%	Nf2/Smarcb1
GOBP_RESPONSE_TO_ANTIBIOTIC	38	0.356	0.915	0.578	0.882	0.876	3264	tags=42%, list=26%, signal=31%	Cpt1a/Actr2/Srd5a1/Casp3/Casp9/Jak1/Jak2/Cyb5r4/Zc3h8/Hyal1/Hyal3/Gfer/Kat7/Mdm2/Trp53/Kdm5b
GOBP_PROTEIN_ADP_RIBOSYLATION	28	0.374	0.918	0.579	0.882	0.876	2417	tags=36%, list=19%, signal=29%	Parp8/Kat2b/Tinf2/Adnp/Parp12/Parp3/Sirt2/Parp11/Parp4/Sirt5
HP_TINNITUS	42	0.355	0.924	0.579	0.882	0.876	2518	tags=21%, list=20%, signal=17%	Nf2/Nf1/Smarcb1/Jak2/Tet2/Dnmt3a/Slc39a14/Prrt2/Sdhaf2
GOMF_KINESIN_BINDING	33	0.364	0.916	0.579	0.882	0.876	668	tags=12%, list=5%, signal=12%	Spag9/Dlg4/Nek6/Dcp1a
HP_ABNORMAL_ILIUM_MORPHOLOGY	75	0.32	0.911	0.579	0.882	0.876	2237	tags=24%, list=18%, signal=20%	Slc35d1/Col11a2/Zbtb20/Pth1r/Bgn/Gpx4/Inppl1/Slc26a2/Vangl1/Exoc6b/Extl3/Fgfr3/Tnfrsf1a/Trappc2/Kat6b/Pcyt1a/Plcb3/Trip11
GOBP_CELLULAR_MODIFIED_AMINO_ACID_CATABOLIC_PROCESS	20	0.398	0.91	0.579	0.882	0.876	2017	tags=30%, list=16%, signal=25%	Sardh/Abhd12/Ggt1/Aldh4a1/Aldh1l1/Mthfs
HP_MILD_GLOBAL_DEVELOPMENTAL_DELAY	46	0.347	0.92	0.58	0.883	0.876	1937	tags=20%, list=15%, signal=17%	Lrp5/Lca5/Ap3b1/Adnp/Zfp462/Aldh4a1/Plk4/Ctnnb1/Cenpj
HP_PATCHY_HYPOPIGMENTATION_OF_HAIR	10	0.448	0.909	0.58	0.883	0.876	476	tags=10%, list=4%, signal=10%	Ednrb
GOMF_1_PHOSPHATIDYLINOSITOL_BINDING	13	0.427	0.905	0.58	0.883	0.876	1863	tags=31%, list=15%, signal=26%	Snx9/Wdfy3/Zfyve16/Scarb1
GOBP_POTASSIUM_ION_IMPORT_ACROSS_PLASMA_MEMBRANE	26	0.374	0.905	0.58	0.883	0.876	201	tags=8%, list=2%, signal=8%	Kcnj10/Kcnj14
HP_BIFID_SCROTUM	18	0.402	0.904	0.58	0.883	0.876	1433	tags=22%, list=11%, signal=20%	Dhcr7/Specc1l/Chd7/Cyb5a
GOBP_CELL_PROLIFERATION_INVOLVED_IN_HEART_MORPHOGENESIS	13	0.426	0.903	0.58	0.883	0.876	2214	tags=38%, list=17%, signal=32%	Mks1/Bmpr2/Notch1/Ctnnb1/Eya1
HP_POLYCYTHEMIA	13	0.426	0.902	0.58	0.883	0.876	1591	tags=23%, list=13%, signal=20%	Bpgm/Piezo1/Jak2
GOBP_REPRODUCTIVE_BEHAVIOR	13	0.425	0.9	0.58	0.883	0.876	684	tags=15%, list=5%, signal=15%	Ppp1r1b/Ppp1r9b
GOBP_EXTRINSIC_APOPTOTIC_SIGNALING_PATHWAY	150	0.297	0.919	0.581	0.883	0.877	1999	tags=19%, list=16%, signal=16%	Acvr1/Skil/Timp3/Nf1/Arhgef2/Htt/Src/Sort1/Ifi27/Rnf41/Pea15a/Gsk3b/Cradd/Erbb3/Mapk7/Map2k5/Stk3/Unc5b/Ctnna1/Jak2/Fgfr3/Tnfrsf1a/Mcl1/Mal/Moap1/Stx4a/Tcf7l2/Gstp1/Cyld
GOBP_REGULATION_OF_LEUKOCYTE_MEDIATED_IMMUNITY	103	0.309	0.911	0.582	0.884	0.877	966	tags=10%, list=8%, signal=9%	Cd81/Mlh1/Smad7/Gab2/Arid5a/Stx7/Fer/Dennd1b/Pram1/Snx4
GOBP_ENDODERM_FORMATION	29	0.37	0.912	0.582	0.884	0.877	931	tags=14%, list=7%, signal=13%	Smad2/Sox7/Leo1/Setd2
HP_ABNORMALITY_OF_REPRODUCTIVE_SYSTEM_PHYSIOLOGY	463	0.277	0.94	0.587	0.884	0.878	1738	tags=14%, list=14%, signal=13%	Steap3/Pgr/Nr3c1/Papss2/Prkcd/Stag3/Nf2/Wipf1/Tbl1xr1/Stub1/Rcbtb1/Zbtb20/Lss/Htt/Bbip1/Tsga10/Dmpk/Mks1/Rasa2/Xrcc2/Rit1/Wdpcp/Sos2/Ppm1b/Il17ra/Dcc/Rsph3a/Mras/Nsmf/Obsl1/Akt2/Ubap1/Setd2/Gli2/Ccdc28b/Tbl1x/Smarcb1/Armc2/Rara/Chd7/Myh9/Rbm28/Ofd1/Sycp2/Poc1a/Rfwd3/Dusp6/Lat2/Eln/Cyb5a/Herc2/Zfpm2/Axl/Bcor/Sdccag8/Armc5/Mecp2/Fgfr3/Ctnnb1/Camkmt/Ier3ip1/Pkd2/Trmt10a/Rlbp1/Braf
GOBP_NEGATIVE_REGULATION_OF_CELL_POPULATION_PROLIFERATION	430	0.277	0.939	0.586	0.884	0.878	1794	tags=17%, list=14%, signal=15%	Lif/Sparc/Vash1/Gabbr1/Gpld1/Slc9a3r1/Nf2/Plpp1/Smad2/Sfrp4/Nfib/Per2/Rarg/Smad7/Nf1/Cd9/Serpine2/Ndrg2/S1pr2/E2f3/Nacc2/Skap2/Pth1r/Fbln1/Slc16a2/Rnf41/Prdx4/Mad1l1/Cnmd/Sox7/Kat2b/Gna13/Prnp/Tinf2/Inppl1/Dis3l2/Smarcb1/Tpm1/Rara/Zeb1/Cblb/Ptprj/Dnajb2/Ddah1/Pinx1/Adora1/Itch/Zbtb7b/Gli3/Smarca2/Speg/Cgrrf1/Ptn/Casp3/Clmn/Twsg1/Stk3/Ctcf/Ctnna1/Bmpr2/Jak2/Jarid2/Ppard/Notch1/Gna12/Sh3bp4/Ift57/Ctnnb1/Pkd2/Rest/Jun/Dhcr24/Inca1/Zbtb17
GOBP_TAXIS	324	0.282	0.935	0.585	0.884	0.878	1609	tags=16%, list=13%, signal=14%	Lgr6/Notch3/Vegfa/Notch2/Prss56/Klf7/Prkcd/Nrxn1/Epha4/Nfib/Ext1/Hbegf/Pdgfrb/Mmp28/Dpysl2/Lama2/Cyp7b1/Pla2g6/Dock4/Ednrb/Fer/Prex1/Plxna4/Il17ra/Dcc/Arhgap35/Camk1d/Gbf1/Gli2/Cmtm5/Ncam1/Adam10/Gab1/Palld/Ptprj/Mcu/Tnfaip6/Ppib/Gli3/Etv1/Ptn/Ryk/Pik3cb/Fgf1/Rhog/Siah1a/Sema5b/Pde4b/Unc5b/Bmpr2/Prkd1/Alcam
HP_GENERALIZED_ONSET_SEIZURE	298	0.283	0.933	0.587	0.884	0.878	2143	tags=21%, list=17%, signal=18%	Trpm3/Kcnj10/Aff3/Syngap1/Tspan7/Ttc5/Tecr/Gdi1/Gatad2b/Lama2/Adgrv1/Pafah1b1/Dhfr/Cep85l/Mbd5/Med12l/Trappc9/Gamt/Nubpl/Arhgef9/Setd2/Kcnq3/Acsl4/Taok1/Cradd/Rorb/Nde1/Smarca2/Hace1/Pigp/Aldh4a1/Slc9a7/Dpm1/Cic/Atxn10/Hivep2/Tk2/Kctd7/Tcf4/Extl3/Kirrel3/Mecp2/Brsk2/Fgfr3/Mapk10/Slc6a1/Ier3ip1/Ctnnd2/Acsf3/Mid2/Pcyt2/Trex1/Pigm/Hcn2/Gnao1/Deaf1/Chd2/Arhgef6/Lins1/Pura/Nsd1/Scn8a/Aldh5a1/Ehmt1
HP_SHORT_PHILTRUM	170	0.297	0.927	0.586	0.884	0.878	1938	tags=19%, list=15%, signal=17%	Sh3pxd2b/Jmjd1c/Aff3/Tspan7/Gatad2b/Dennd5a/Pth1r/Auts2/Med12l/Trappc9/Disp1/Gli2/Nxn/Itch/Pgap2/Smarca2/Phf21a/Nfix/Cdh2/Meis2/Pigv/Ctcf/Slc35a2/Tcf4/Kdm4b/Ift57/Trmt10a/Pogz/Mid2/Ap4e1/Rreb1/Arid1b/Deaf1
HP_NEOPLASM_OF_THE_GENITOURINARY_TRACT	164	0.298	0.926	0.587	0.884	0.878	1738	tags=17%, list=14%, signal=15%	Stag3/Mlh1/Nf1/Mvk/Idh1/Src/Dmpk/Msh3/Rad51d/Dcc/Rnf43/Mad1l1/Mxi1/Zfhx3/Setd2/Dis3l2/Palld/Ptprj/Pdgfrl/Prcc/Phf21a/Zfpm2/Fgfr3/Mlh3/Ctnnb1/Rabl3/Rest/Braf
GOMF_PROTEIN_PHOSPHORYLATED_AMINO_ACID_BINDING	44	0.348	0.914	0.583	0.884	0.878	1691	tags=23%, list=13%, signal=20%	Shc1/Abl1/Leo1/Cblb/Nedd4/Abl2/Pik3r3/Ywhab/Shc3/Ywhae
HP_ABNORMAL_CAROTID_ARTERY_MORPHOLOGY	58	0.332	0.912	0.583	0.884	0.878	1412	tags=19%, list=11%, signal=17%	Smad2/Nf1/Fbn1/Xrcc2/Abca1/Hey2/Ldlr/Nde1/Rfwd3/Lat2/Eln
GOBP_PROTEIN_K63_LINKED_DEUBIQUITINATION	29	0.369	0.91	0.585	0.884	0.878	1999	tags=21%, list=16%, signal=17%	Psmd14/Desi2/Otud5/Otud7b/Zranb1/Cyld
GOBP_NEGATIVE_REGULATION_OF_SMOOTH_MUSCLE_CELL_DIFFERENTIATION	11	0.435	0.908	0.584	0.884	0.878	1627	tags=36%, list=13%, signal=32%	Nfatc1/Hey2/Nfatc3/Mecp2
GOBP_POSITIVE_REGULATION_OF_REGULATED_SECRETORY_PATHWAY	29	0.368	0.908	0.585	0.884	0.878	966	tags=14%, list=8%, signal=13%	Cnr1/Gab2/Scamp5/Snx4
HP_SYNCOPE	55	0.333	0.908	0.583	0.884	0.878	1982	tags=20%, list=16%, signal=17%	Nos1ap/Nf2/Snta1/Kcne1l/Ank2/Smarcb1/Psen1/Jak2/Tet2/Gnb2/Mog
HP_DIFFICULTY_STANDING	11	0.435	0.907	0.584	0.884	0.878	2609	tags=45%, list=21%, signal=36%	Tbce/Tk2/Wars2/Tfg/Dym
GOBP_REGULATION_OF_TRANSLATIONAL_INITIATION_BY_EIF2_ALPHA_PHOSPHORYLATION	10	0.447	0.906	0.583	0.884	0.878	2430	tags=40%, list=19%, signal=32%	Eif2ak4/Nck1/Dnajc3/Eif2ak2
GOBP_REGULATION_OF_GASTRULATION	10	0.447	0.906	0.585	0.884	0.878	1933	tags=40%, list=15%, signal=34%	Clasp1/Phldb1/Phldb2/Clasp2
GOBP_CARBOHYDRATE_TRANSMEMBRANE_TRANSPORT	66	0.325	0.906	0.584	0.884	0.878	1060	tags=15%, list=8%, signal=14%	Rab4b/Stxbp4/Stxbp3/Slc1a2/Pid1/Sort1/Tmem144/Pea15a/Akt2/Rhoq
HP_RESPIRATORY_FAILURE_REQUIRING_ASSISTED_VENTILATION	23	0.384	0.905	0.588	0.884	0.878	2117	tags=26%, list=17%, signal=22%	Dmpk/Ahdc1/Trmu/Tk2/Ticam1/Tfg
GOMF_DNA_HELICASE_ACTIVITY	57	0.331	0.905	0.588	0.884	0.878	2105	tags=23%, list=17%, signal=19%	Chd9/Chd1l/Chd6/Chd4/Chd7/Recql/Zranb3/Recql5/Dqx1/Rad54l2/Chd2/Xrcc5/Upf1
HP_RETINAL_PIGMENT_EPITHELIAL_ATROPHY	23	0.384	0.905	0.588	0.884	0.878	199	tags=9%, list=2%, signal=9%	Lca5/Timp3
GOBP_GLYCOSYL_COMPOUND_METABOLIC_PROCESS	53	0.332	0.904	0.586	0.884	0.878	3431	tags=42%, list=27%, signal=30%	Dhfr/Upp1/Apobec1/Dguok/Dtymk/Prpsap2/Tk2/Nt5e/Dera/Oard1/Fuca1/Prps2/Nudt1/Amd1/Upp2/Nt5c2/Nt5c3/Adk/Akr1a1/Adal/Bloc1s6/Macrod2
GOBP_LUNG_EPITHELIUM_DEVELOPMENT	22	0.389	0.904	0.586	0.884	0.878	281	tags=9%, list=2%, signal=9%	Nfib/Wnt7b
GOCC_FIBRILLAR_CENTER	112	0.302	0.904	0.586	0.884	0.878	3179	tags=29%, list=25%, signal=22%	Ptpn13/Nfib/Smad7/Sap30l/Map3k14/Cd2ap/Arhgap32/Acaca/Leo1/Smarcb1/Akna/Samd4/Nfic/Herc4/Rpp38/Rreb1/Kdm4a/Deaf1/Aff4/Gar1/Ager/Tax1bp3/Lipa/Pex14/Uso1/Specc1/Eif3l/Ddx11/Btbd10/Wdr33/Mllt1/Pafah1b2
HP_MODERATE_SENSORINEURAL_HEARING_IMPAIRMENT	26	0.373	0.903	0.583	0.884	0.878	1948	tags=27%, list=15%, signal=23%	Tspan7/Gdi1/Acsl4/Slc9a7/Mecp2/Mid2/Arhgef6
GOBP_HETEROCHROMATIN_ORGANIZATION	65	0.325	0.902	0.584	0.884	0.878	2522	tags=25%, list=20%, signal=20%	Setd7/Baz2a/Pphln1/Atf7ip/Apobec1/Tet1/Ctcf/Mecp2/Hdac1/Bend3/Phf8/Scmh1/Dnmt3a/Sirt2/Kmt2d/Prdm16
HP_MYDRIASIS	11	0.432	0.902	0.588	0.884	0.878	263	tags=9%, list=2%, signal=9%	Loxl1
HP_ABNORMALITY_OF_IMMUNE_SERUM_PROTEIN_PHYSIOLOGY	18	0.401	0.902	0.587	0.884	0.878	1841	tags=28%, list=14%, signal=24%	Prkcd/Rnaseh2b/Atp8b1/Rnaseh2a/Trex1
HP_SOMATIC_MOSAICISM	11	0.432	0.902	0.588	0.884	0.878	4654	tags=45%, list=37%, signal=29%	Slc35a2/Fgfr3/Dicer1/Gnas/Nras
HP_ABNORMAL_PLATELET_MORPHOLOGY	17	0.404	0.901	0.588	0.884	0.878	1625	tags=24%, list=13%, signal=21%	Wipf1/Ap3b1/Jak2/Tet2
HP_REFLEX_SEIZURE	14	0.418	0.901	0.586	0.884	0.878	1946	tags=29%, list=15%, signal=24%	Syngap1/Kcnq3/Kctd7/Chd2
HP_HORIZONTAL_EYEBROW	23	0.383	0.901	0.588	0.884	0.878	3777	tags=57%, list=30%, signal=40%	Foxp2/Trappc9/Ralgapa1/Deaf1/Prdm16/Luzp1/Adam17/Egfr/Cdk19/Rala/Rere/Ski/Spen
GOBP_PTERIDINE_CONTAINING_COMPOUND_BIOSYNTHETIC_PROCESS	11	0.432	0.901	0.588	0.884	0.878	2687	tags=45%, list=21%, signal=36%	Dhfr/Qdpr/Mthfd1/Mthfs/Fpgs
GOBP_SODIUM_ION_HOMEOSTASIS	23	0.382	0.9	0.588	0.884	0.878	2251	tags=30%, list=18%, signal=25%	Ext1/Ednrb/Adora1/Nedd4l/Mllt6/Cyp4f14/Gnai2
GOBP_MEMBRANE_REPOLARIZATION_DURING_ACTION_POTENTIAL	16	0.406	0.9	0.586	0.884	0.878	294	tags=12%, list=2%, signal=12%	Nos1ap/Kcne1l
HP_ORAL_CAVITY_BLEEDING	14	0.416	0.897	0.586	0.884	0.878	1864	tags=29%, list=15%, signal=24%	Tbl1xr1/Rara/Bcor/Fip1l1
GOBP_OVULATION	15	0.408	0.896	0.586	0.884	0.878	1635	tags=20%, list=13%, signal=17%	Pgr/Tnfaip6/Inhbb
GOBP_PYRIMIDINE_CONTAINING_COMPOUND_CATABOLIC_PROCESS	25	0.371	0.892	0.588	0.884	0.878	2527	tags=32%, list=20%, signal=26%	Dpysl2/Upp1/Apobec1/Tet1/Tet2/Tet3/Neil2/Upp2
HP_EEG_WITH_FOCAL_SPIKE_WAVES	12	0.421	0.885	0.588	0.884	0.878	1946	tags=25%, list=15%, signal=21%	Syngap1/Slc6a1/Chd2
GOMF_3_5_CYCLIC_AMP_PHOSPHODIESTERASE_ACTIVITY	12	0.421	0.884	0.588	0.884	0.878	1500	tags=25%, list=12%, signal=22%	Pde7b/Pde1b/Pde4b
GOMF_ATP_DEPENDENT_ACTIVITY	380	0.279	0.932	0.588	0.884	0.878	2293	tags=19%, list=18%, signal=16%	Kifc3/Chd9/Abca8b/Mlh1/Atp8a1/Rhobtb3/Myo18a/Atp13a4/Kif24/Myo1e/Katnal1/Slc26a1/Clcn6/Rfc1/Xrcc2/Chd1l/Rad51d/Abca1/Kif21a/Chd6/Appbp2/Atf7ip/Abcc5/Kif13b/Nubpl/Abca3/Kifc5b/Chd4/Atp8b1/Atad2b/Chd7/Acsl4/Myh9/Atp6v1h/Slc26a2/Slc27a3/Ddx17/Recql/Myo10/Smarca2/Zranb3/Clpb/Recql5/Kif13a/Rsf1/Cecr2/Atp13a5/Kif3c/Smarca4/Smc5/Mlh3/Ralbp1/Rft1/Dmc1/Acsf3/Dqx1/Atp9b/Rad54l2/Chd2/Dhx32/Acsbg1/Katnal2/Xrcc5/Upf1/Atp6v1e1/Atp11a/Acin1/Ddx59/Ola1/Abcd3/Pms1/Msh6/Slc26a6/Carns1
GOBP_MEMBRANE_INVAGINATION	41	0.352	0.911	0.589	0.884	0.878	2187	tags=29%, list=17%, signal=24%	Snx9/Abca1/Gulp1/Dock1/Myh9/Rhog/Snx3/Becn1/Xkr8/Rab31/Snx33/Xkr6
HP_ANOPHTHALMIA	54	0.332	0.904	0.589	0.884	0.878	1002	tags=9%, list=8%, signal=9%	Smoc1/Mks1/Disp1/Gli2/Chd7
GOCC_DYSTROPHIN_ASSOCIATED_GLYCOPROTEIN_COMPLEX	10	0.445	0.903	0.589	0.884	0.878	1092	tags=20%, list=9%, signal=18%	Snta1/Sspn
HP_DYSPAREUNIA	19	0.397	0.902	0.589	0.884	0.878	1382	tags=21%, list=11%, signal=19%	Il17ra/Dcc/Chd7/Dusp6
HP_COLOR_VISION_DEFECT	63	0.324	0.899	0.589	0.884	0.878	2490	tags=29%, list=20%, signal=23%	Lca5/Dcc/Nbas/Mttp/Chd7/Unc119/Ofd1/Ttll5/Rtn4ip1/Dusp6/Tk2/Rab28/Rlbp1/Synj1/Fa2h/Sema4a/Nmnat1/Adam9
GOBP_MITOCHONDRIAL_DNA_METABOLIC_PROCESS	14	0.415	0.896	0.589	0.884	0.878	84	tags=7%, list=1%, signal=7%	Mpv17
GOCC_GLYCOPROTEIN_COMPLEX	11	0.431	0.9	0.59	0.885	0.878	1092	tags=18%, list=9%, signal=17%	Snta1/Sspn
GOCC_CLEAVAGE_FURROW	38	0.351	0.902	0.59	0.885	0.879	1764	tags=24%, list=14%, signal=20%	Nf2/Rab11fip4/Psd2/Myh9/Svil/Nde1/Plk4/Katnbl1/Ssh1
GOBP_REGIONALIZATION	183	0.294	0.927	0.59	0.885	0.879	1694	tags=19%, list=13%, signal=16%	Epb41l5/Acvr1/Lrp5/Notch2/Smad2/Ext1/Rarg/Wnt7b/Otx1/Mks1/Heyl/Xrcc2/Cxxc4/Pcgf2/Pcsk6/Hey2/Disp1/Hspb11/Gli2/Lrp6/Smarcd3/Psen1/Ddit3/Mllt3/Gli3/Pofut1/Hipk2/Fgf1/Bmpr2/Pbx2/Notch1/Chsy1/Ift57/Ctnnb1
GOMF_P53_BINDING	58	0.329	0.902	0.59	0.885	0.879	2267	tags=22%, list=18%, signal=18%	Htt/Setd7/Gsk3b/Smarcb1/Rfwd3/Muc1/Mapkapk5/Hdac1/Smarca4/Trim24/Brd4/Ehmt1/Rffl
GOBP_GLYCOLIPID_BIOSYNTHETIC_PROCESS	58	0.328	0.901	0.59	0.885	0.879	3092	tags=34%, list=24%, signal=26%	St3gal4/Gal3st4/Sccpdh/Fut9/Pgap2/Pigs/Pigp/Dpm1/Pigv/Pigm/Mppe1/Fa2h/Pigz/St3gal3/Pigf/Ugt8a/Pigc/Prkaa1/Pigg/Gal3st1
GOBP_SEMI_LUNAR_VALVE_DEVELOPMENT	24	0.375	0.89	0.59	0.885	0.879	1978	tags=38%, list=16%, signal=32%	Notch2/Heyl/Nfatc1/Hey2/Eln/Bmpr2/Notch1/Tnfrsf1a/Smad6
GOBP_NUCLEAR_TRANSCRIBED_MRNA_CATABOLIC_PROCESS_NONSENSE_MEDIATED_DECAY	39	0.35	0.905	0.591	0.885	0.879	2256	tags=23%, list=18%, signal=19%	Dcp1a/Dcp1b/Apobec1/Nbas/Secisbp2/Smg6/Upf1/Smg5/Parn
GOBP_HEMATOPOIETIC_STEM_CELL_DIFFERENTIATION	22	0.387	0.899	0.591	0.886	0.88	2430	tags=32%, list=19%, signal=26%	Ext1/Abl1/Itch/Mllt3/Xrcc5/Prkdc/Eif2ak2
GOBP_REGULATION_OF_CELL_CYCLE_PROCESS	471	0.275	0.936	0.596	0.886	0.88	2383	tags=18%, list=19%, signal=15%	Lif/Acvr1/Crlf3/Lrp5/Fbxo7/Rab11fip4/Cdk5rap2/Chmp4b/Pdgfrb/Stxbp4/Kmt2e/Eif2ak4/Rnaseh2b/Ube2b/Nacc2/Nek6/Fzr1/Mta3/Usp19/Usp47/Xpo1/Ppp1r9b/Obsl1/Mad1l1/Sox7/Kat2b/Gpsm2/Ints3/Chmp2b/Etaa1/Anapc11/Setd2/Foxn3/Kcnh5/Pkmyt1/Taok1/Pinx1/Cradd/Svil/Gipc1/Ctdsp2/Wapl/Ppp2r5b/Rrm1/Rfwd3/Muc1/Plk4/Rprd1b/Ddrgk1/Kif13a/Ambra1/Ctcf/Csnk2a1/Mecp2/Smc5/Ctnnb1/Ube2e2/Pkd2/Mcph1/Klhl18/Trex1/Spice1/Chmp5/Cenpj/Csnk2a2/Becn1/Hdac8/Rab11fip3/Cdc45/Brd4/Parp3/E2f1/Mnat1/Prmt2/Prkdc/Nme6/Sirt2/Mark4/Zmpste24/Taok2/Trim39/Senp6/Cdk5rap3/Dapk3
HP_FEEDING_DIFFICULTIES_IN_INFANCY	451	0.275	0.934	0.599	0.886	0.88	2117	tags=18%, list=17%, signal=16%	Trpm3/Lrp5/Jmjd1c/Syngap1/Fars2/Cpt1a/Col1a1/Fdft1/Fbn1/Dhcr7/Ugdh/Lama2/Dmpk/Clcn6/Mks1/Mmaa/Cog5/Rasa2/Rit1/Slc16a2/Sos2/Auts2/Bckdhb/Pcgf2/Il17ra/Mbd5/E130112N10Rik/Mras/Med12l/Otud5/Disp1/Myo9a/Trip4/Mmab/Trmu/Gli2/Chd7/Adnp/Taok1/Itch/Dguok/Ofd1/Pibf1/Zmiz1/Pgap2/Spg11/Prdx1/Nfix/Pccb/Eln/Dpm1/Herc2/Pcca/Pigv/Cic/Ctcf/Kdm3b/Hivep2/Bcor/Tk2/Tcf4/Kirrel3/Mecp2/Brsk2/Suz12/Braf/Pogz/Trex1/Rreb1/Ralgapa1/Arid1b/Odc1/Deaf1/Rnf13/Pank2/Hlcs/Timm22/Pura/Hdac8/Nsd1/Brd4/Tfg
GOBP_CELL_PROJECTION_ASSEMBLY	424	0.276	0.932	0.598	0.886	0.88	2241	tags=20%, list=18%, signal=17%	Kcnj10/Slc9a3r1/Prkcd/Arap1/Wwtr1/Htt/Ccdc88a/Kif24/Bbip1/Cdc42ep4/S1pr2/Src/Whamm/Ube2b/Map4/Fgd4/Mks1/Fer/Cd2ap/Plce1/Emp2/Wdpcp/Actr2/Auts2/Ppp1r9b/Arhgap35/Palm/Inppl1/Hspb11/Ccdc66/Abl1/Gsk3b/Gbf1/Vangl2/Def8/Ccdc28b/Rhoj/Atp8b1/Armc2/Wasf3/Rhoq/Exoc4/Nudcd3/Ofd1/Pibf1/Cep350/Poc1a/Myo10/Tbc1d22b/Rab1a/Evi5l/Plk4/Cfap100/Fgd1/Rhog/Cep135/Ift43/Atxn10/Ift122/Sdccag8/Tmem17/Arhgef26/Notch1/Ift57/Rabgap1/Wdr35/Dnm3/Cfap74/Srgap2/Ift20/Ptpdc1/Odf2/Cenpj/Arhgef6/Avil/Cyld/Rac3/Celsr2/Ttyh1/Cep89/Nek1/Cntrob/Limk2/Ttc12/Ttbk2/Nck1
HP_ABNORMAL_VENTRICULAR_SEPTUM_MORPHOLOGY	376	0.278	0.93	0.595	0.886	0.88	2174	tags=17%, list=17%, signal=14%	Notch3/Sh3pxd2b/Lrp5/Adamts10/Jmjd1c/Notch2/Akt3/Xylt1/Lbr/Nf1/Fbn1/Dhcr7/Chst3/Rit1/Gdf1/Sos2/Specc1l/Arid1a/Eogt/Otud5/Disp1/Syne1/Abl1/Ppp2r5d/Setd2/Gli2/Chd4/Smarcb1/Nxn/Chd7/Dtna/Zfp462/Gli3/Mtfmt/Erbb3/Nfix/Pigp/Lat2/Eln/Meis2/Kdm3b/Bcor/Gpc6/Setd5/Notch1/Smarca4/Braf/Arhgap31/Rreb1/Arid1b/Ndufc2/Gnao1/Fto/Lemd2/Hdac8/Rpl31/Kat6b/Nsd1/Cdc45/Brd4/Nek1/Aff4/Fgfrl1
HP_CEREBELLAR_ATROPHY	330	0.279	0.929	0.599	0.886	0.88	2378	tags=21%, list=19%, signal=17%	Grid2/Kcnj10/Ccdc88c/Fars2/Stub1/Fbxl4/Htt/Dlg4/Mvk/Ccdc88a/Elovl5/Lama2/Pla2g6/Tbce/Rfc1/Tecpr2/Cog5/Abhd12/Rora/Xrcc4/Gtpbp2/Prnp/Serac1/Syne1/Tdp1/Dab1/Zmiz1/Nde1/Pigs/Ap3b2/Cox20/Clpb/Chp1/Pigp/Plk4/Cyb5a/Dpm1/Pmpcb/Gjb1/Atxn10/Slc35a2/Tk2/Kctd7/Rnaseh2a/Sumf1/Pogz/Gdap2/Wars2/Ap4e1/Med27/Gnao1/Sil1/Rnf13/Mthfs/Reps1/Aldh5a1/Aptx/Fa2h/Ttbk2/Mgme1/Degs1/Slc39a14/Atxn1/Nup214/Nmnat1/Dnajc3/Pmpca/Prrt2
HP_DELAYED_GROSS_MOTOR_DEVELOPMENT	278	0.283	0.928	0.6	0.886	0.88	2143	tags=21%, list=17%, signal=18%	Lrp5/Xylt1/Col1a1/Plod1/Kmt2c/Lss/Htt/Ugdh/Kmt2e/Lama2/Chst3/Wdfy3/Pafah1b1/Ahdc1/Fbln1/Slc16a2/Bmp1/Mras/Trappc9/Rora/Myo9a/Hs2st1/Syne1/Trmu/Ppp2r5d/Gale/Trim2/Trip12/Dok7/Zmiz1/Selenoi/Spg11/Smarca2/Ap3b2/Cdh2/Clpb/Slc9a7/Herc2/Lars/Kdm3b/Tk2/Extl3/Setd5/Jarid2/Mecp2/Kdm4b/Pcyt2/Arid1b/Copb1/Med27/Odc1/Fbxw11/Zfp148/Ncapg2/Reps1/Atg7/Pacs2/Ago2/Ehmt1
GOBP_POSITIVE_REGULATION_OF_ORGANELLE_ORGANIZATION	359	0.278	0.928	0.601	0.886	0.88	2512	tags=22%, list=20%, signal=18%	Lrp5/Fchsd2/Fbxo7/Pip4k2a/Nf2/Nphs1/Cdk5rap2/Pdgfrb/Clasp1/Htt/Snx9/Ccdc88a/Ddhd1/Ralb/Cdc42ep4/Src/Whamm/Pla2g6/Ube2b/Fer/Cers1/Arhgap35/Pphln1/Lrsam1/Vps13d/Gpsm2/Atf7ip/Akt2/Abl1/Gsk3b/Anapc11/Wipi1/Snx4/Tpm1/Wasf3/Mcu/Pip4k2b/Fchsd1/Hip1r/Dstn/Arhgef10l/Plk4/Mapkapk5/Ambra1/Cep135/Mecp2/Smc5/Ralbp1/Ctnnb1/Fyco1/Katnbl1/Nek7/Cd47/Moap1/Hmbox1/Lpar1/Cenpj/Becn1/Vdac1/Xrcc5/Map3k4/Synj1/Limch1/Map2k7/Slain1/Nck1/Arhgef10/Parn/Sirt2/Mark4/Prrt2/Nckap1/Plxna3/Bcas3/Fermt2/Phip/Dlg1/Rtel1/Akap9
GOCC_INTRINSIC_COMPONENT_OF_ORGANELLE_MEMBRANE	323	0.279	0.927	0.6	0.886	0.88	1128	tags=8%, list=9%, signal=7%	Slc6a9/Rrbp1/Gramd1a/Cnr1/Lbr/Cpt1a/Ext1/Rnf180/Dhcr7/Tecr/Hsd11b1/Elovl5/Tm7sf2/Dmpk/Hacd2/Itm2b/Tvp23a/Insig1/Sfxn5/Pex11g/Elovl6/Dnajb2/Sfxn4/Mcu/Srebf2
GOCC_NUCLEAR_ENVELOPE	365	0.277	0.926	0.597	0.886	0.88	1942	tags=16%, list=15%, signal=14%	Cbx5/Nos1ap/Nrxn1/Cpne1/Lbr/Chmp4b/Scrn1/Rnf180/Mrps23/Dhcr7/Gabrb1/Tm7sf2/Dmpk/Ednrb/Akap6/Wdfy3/Pafah1b1/Sh3bgrl2/Tnrc18/Sort1/Fzr1/Xpo1/Ifi27/Nsmf/Rnf43/Tmem29/Mad1l1/Dst/Gpx4/Chmp2b/Prnp/Syne1/Abl1/Erbin/Dnajb2/Sorl1/Psen1/Vrk2/Tor1aip2/Ranbp17/Clmn/Aaas/Agpat5/Anxa4/Dtx2/Spin1/Sumo1/Mtmr6/Trappc2/Tmem120a/Bicd2/Shisa5/Trex1/Phf8/Fbxw11/Chmp5/Rnf13
GOBP_PROTEIN_ACETYLATION	182	0.294	0.924	0.598	0.886	0.88	1835	tags=16%, list=14%, signal=14%	Lif/Arid5a/Arrb1/Arntl/Auts2/Pcgf2/Crtc2/Brd1/Kat2b/Gsk3b/Smarcb1/Taok1/Esco1/Hat1/Pygo2/Mllt3/Muc1/Naa35/Naa60/Taf12/Naa50/Ctcf/Pbxip1/Setd5/Mecp2/Smc5/Tada3/Taf5/Bend3/Nupr1
GOBP_PROTEIN_AUTOPHOSPHORYLATION	172	0.294	0.922	0.595	0.886	0.88	2602	tags=24%, list=20%, signal=20%	Vegfa/Aatk/Stk10/Epha4/Pdgfc/Pdgfrb/Src/Eif2ak4/Fer/Nek6/Map3k3/Mark3/Abl1/Gsk3b/Taok1/Vrk2/Ppp2r5b/Chp1/Mapkapk5/Mark2/Jak2/Prkd1/Fgfr3/Jun/Ulk3/Oxsr1/Ephb3/Map3k11/Dyrk1b/Trim24/Ddr1/Taok2/Ephb4/Prkaca/Stk39/Dapk3/Stk16/Eif2ak2/Cdk12/Vegfc/Ulk2/Nlk
HP_IMPAIRED_PAIN_SENSATION	48	0.343	0.915	0.6	0.886	0.88	1627	tags=19%, list=13%, signal=16%	Mpv17/Fbn1/Ddhd1/Abca1/Tdp1/Zfhx2/Herc2/Gjb1/Mecp2
GOBP_NEGATIVE_REGULATION_OF_PROTEIN_LOCALIZATION	138	0.298	0.913	0.592	0.886	0.88	2222	tags=22%, list=18%, signal=19%	Rhbdf1/Klf7/Ppp2r5a/Nf1/Gdi1/Sapcd2/Pid1/Insig1/Dclk2/Numb/Gsk3b/Cyp51/Rhoq/Dclk1/Otud7b/Nedd4l/Coro2b/Chp1/Ubac2/Snx3/Ctnna1/Inhbb/Sumo1/Mdfic/Rest/Hmgcr/Lats1/Snx33/Rab11fip3/Gpm6b/Ttbk2
HP_NEOPLASM_OF_THE_EYE	42	0.35	0.911	0.595	0.886	0.88	470	tags=7%, list=4%, signal=7%	Nf2/Nf1/Dmpk
GOBP_REGULATION_OF_MICROTUBULE_CYTOSKELETON_ORGANIZATION	128	0.297	0.909	0.593	0.886	0.88	2222	tags=22%, list=18%, signal=18%	Mid1/Cdk5rap2/Chmp4b/Clasp1/Arhgef2/Pafah1b1/Camsap2/Slc39a12/Gpsm2/Chmp2b/Fgf13/Abl1/Gsk3b/Taok1/Mapre3/Mark2/Mecp2/Phldb1/Mapre2/Bicd2/Phldb2/Stmn1/Chmp5/Clasp2/Cyld/Parp3/Slain1/Ttbk2
HP_NEPHROLITHIASIS	77	0.317	0.905	0.596	0.886	0.88	2608	tags=22%, list=21%, signal=18%	Slc9a3r1/Fbn1/Slc26a1/Ppm1b/Grhpr/Ap2s1/Lat2/Eln/Armc5/Camkmt/Pkd2/Dnajb11/Mgme1/Bicc1/Clcn5/Baz1b/Plcd1
GOMF_S_ADENOSYLMETHIONINE_DEPENDENT_METHYLTRANSFERASE_ACTIVITY	128	0.296	0.904	0.597	0.886	0.88	2392	tags=23%, list=19%, signal=19%	Kmt2c/Kmt2e/Tfb1m/Pcmtd1/Setd7/Mettl15/Coq3/Gamt/Setd2/Setd6/Nsun4/Setd5/Camkmt/Trmt10a/Rbbp5/Trdmt1/Mettl9/Mettl21a/Prmt9/Pcmt1/Dnmt3a/Nsd1/Kmt5c/Nsun6/Ehmt1/Prmt2/Kmt2d/Setd3/Emg1
GOBP_REGULATION_OF_ACTIN_FILAMENT_LENGTH	111	0.303	0.904	0.593	0.886	0.88	1412	tags=13%, list=11%, signal=11%	Fchsd2/Prkcd/Nphs1/Snx9/Cdc42ep4/Add1/Fer/Arhgap35/Fchsd1/Svil/Hip1r/Dstn/Capza1/Eln
GOBP_REGULATION_OF_UBIQUITIN_PROTEIN_TRANSFERASE_ACTIVITY	44	0.344	0.903	0.597	0.886	0.88	1138	tags=14%, list=9%, signal=12%	Stub1/Smad7/Fzr1/Arrdc3/Abl1/Psen1
HP_ABNORMAL_CIRCULATING_BILIRUBIN_CONCENTRATION	51	0.333	0.903	0.597	0.886	0.88	1906	tags=24%, list=15%, signal=20%	Lrp5/Lbr/Pafah1b1/Trmu/Atp8b1/Piezo1/Mttp/Dguok/Slc35a2/Wdr35/Hsd3b7/Odc1
GOMF_PROTEIN_FOLDING_CHAPERONE	30	0.365	0.902	0.593	0.886	0.88	58	tags=3%, list=0%, signal=3%	Pfdn1
HP_NARROW_PALPEBRAL_FISSURE	43	0.346	0.902	0.595	0.886	0.88	2034	tags=23%, list=16%, signal=20%	Tbl1xr1/Gatad2b/Pcgf2/Adnp/Trip12/Smarca2/Gpc6/Kdm4b/Wdr35/Dnmt3a
HP_EPILEPTIC_ENCEPHALOPATHY	96	0.305	0.902	0.593	0.886	0.88	2182	tags=24%, list=17%, signal=20%	Aff3/Nrxn1/Syngap1/Gabrb1/Ugdh/Kmt2e/Slc1a2/Pafah1b1/Dennd5a/Arhgef9/Ap3b2/Pigp/Bola3/Pmpcb/Slc35a2/Slc6a1/Gnao1/Rnf13/Chd2/Scn8a/Pacs2/Synj1/Slc25a12
HP_CEREBRAL_INCLUSION_BODIES	40	0.348	0.901	0.596	0.886	0.88	1138	tags=18%, list=9%, signal=16%	Fbxo7/Pla2g6/Itm2b/Npc2/Prnp/Sorl1/Psen1
GOBP_NEUROTROPHIN_SIGNALING_PATHWAY	31	0.361	0.901	0.601	0.886	0.88	1368	tags=19%, list=11%, signal=17%	Dok5/Src/Sort1/Gfra1/Ppp2r5b/Casp3
HP_WIDE_ANTERIOR_FONTANEL	62	0.324	0.901	0.597	0.886	0.88	1216	tags=10%, list=10%, signal=9%	Sh3pxd2b/Col11a2/Col1a1/Ppp2r5d/Chuk/Gli3
HP_TOENAIL_DYSPLASIA	10	0.444	0.9	0.592	0.886	0.88	3596	tags=50%, list=28%, signal=36%	Eogt/Vegfc/Gjc2/Shank3/Evc
GOMF_SODIUM_ION_TRANSMEMBRANE_TRANSPORTER_ACTIVITY	67	0.323	0.9	0.595	0.886	0.88	1709	tags=19%, list=13%, signal=17%	Slc6a9/Slc13a3/Slc1a2/Tpcn2/Slc6a11/Slc9a9/Tpcn1/Grik5/Slc9a7/Slc4a4/Slc6a1/Pkd2/Slc41a1
GOBP_INTERLEUKIN_2_PRODUCTION	27	0.37	0.9	0.597	0.886	0.88	2047	tags=22%, list=16%, signal=19%	Hdac7/Prnp/Abl1/Pde4b/Homer2/Homer3
GOCC_GABA_ERGIC_SYNAPSE	53	0.33	0.9	0.594	0.886	0.88	1152	tags=13%, list=9%, signal=12%	Gabbr1/Cnr1/Cdh10/Gabrb1/Abhd6/Glrb/Slc6a11
HP_LENS_SUBLUXATION	10	0.444	0.9	0.592	0.886	0.88	650	tags=20%, list=5%, signal=19%	Loxl1/Sall2
GOBP_POSITIVE_REGULATION_OF_PROTEIN_IMPORT	33	0.357	0.899	0.597	0.886	0.88	1672	tags=18%, list=13%, signal=16%	Prkcd/Psen1/Gli3/Jak2/Prkd1/Zc3h12a
GOBP_PROTEIN_LOCALIZATION_TO_CELL_CELL_JUNCTION	17	0.403	0.899	0.594	0.886	0.88	3389	tags=35%, list=27%, signal=26%	Tjp1/Jak1/Scrib/Arhgef18/Dlg5/Pak2
HP_NYCTALOPIA	118	0.299	0.899	0.598	0.886	0.88	3005	tags=24%, list=24%, signal=18%	Arsg/Lca5/Timp3/Mvk/Adgrv1/Itm2b/Trappc9/Mttp/Unc119/Ofd1/Ttll5/Rab28/Rlbp1/Hsd3b7/Rdh5/Scaper/Sema4a/Nmnat1/Hars/Adam9/Pex14/Arl3/Arhgef18/Pex7/Ift172/C1qtnf5/Mfrp/Whrn
HP_NEOPLASM_OF_THE_COLON	66	0.322	0.898	0.594	0.886	0.88	1186	tags=12%, list=9%, signal=11%	Sh3kbp1/Mlh1/Smad7/Dmpk/Msh3/Rnf43/Palld/Mutyh
GOMF_SIGNALING_ADAPTOR_ACTIVITY	66	0.322	0.898	0.594	0.886	0.88	242	tags=6%, list=2%, signal=6%	Spag9/Shc1/Gnb4/Gab2
GOBP_POSITIVE_REGULATION_OF_FATTY_ACID_OXIDATION	10	0.443	0.897	0.596	0.886	0.88	1650	tags=30%, list=13%, signal=26%	Cpt1a/Akt2/Ppard
HP_APLASIA_HYPOPLASIA_OF_THE_THUMB	97	0.305	0.897	0.594	0.886	0.88	314	tags=4%, list=2%, signal=4%	Acvr1/Adamts10/Fbn1/Dhcr7
GOBP_NEGATIVE_REGULATION_OF_PROTEIN_CONTAINING_COMPLEX_DISASSEMBLY	59	0.325	0.897	0.598	0.886	0.88	1336	tags=15%, list=11%, signal=14%	Mid1/Clasp1/Arhgef2/Add1/Camsap2/Fgf13/Taok1/Svil/Capza1
HP_PERIPHERAL_DEMYELINATION	33	0.357	0.897	0.601	0.886	0.88	2283	tags=21%, list=18%, signal=17%	Litaf/Abca1/Mttp/Sumf1/Fa2h/Arhgef10/Arsa
HP_APLASIA_HYPOPLASIA_OF_THE_FEMUR	40	0.346	0.897	0.601	0.886	0.88	1769	tags=22%, list=14%, signal=19%	Xylt1/Chst3/Chd4/Slc26a2/Poc1a/Ddrgk1/Exoc6b/Fgfr3/Trappc2
GOBP_ENDOSOME_TO_LYSOSOME_TRANSPORT	55	0.329	0.897	0.595	0.886	0.88	858	tags=13%, list=7%, signal=12%	Pcdhga3/Cacng8/Sort1/Tpcn2/Chmp2b/Trak1/Ap3d1
GOBP_NEGATIVE_REGULATION_OF_NUCLEOCYTOPLASMIC_TRANSPORT	17	0.402	0.897	0.599	0.886	0.88	1710	tags=24%, list=13%, signal=20%	Nf1/Chp1/Sumo1/Mdfic
GOMF_GROWTH_FACTOR_ACTIVITY	65	0.323	0.897	0.592	0.886	0.88	627	tags=9%, list=5%, signal=9%	Lif/Vegfa/Hbegf/Pdgfc/Gdf1/Bmp1
GOBP_POSITIVE_REGULATION_OF_CATION_CHANNEL_ACTIVITY	37	0.351	0.896	0.597	0.886	0.88	574	tags=11%, list=5%, signal=10%	Nos1ap/Htt/Akap6/Ank2
GOBP_REGULATION_OF_RHO_PROTEIN_SIGNAL_TRANSDUCTION	59	0.325	0.896	0.601	0.886	0.88	1907	tags=22%, list=15%, signal=19%	Arhgef28/Pdgfrb/Arhgef2/Arrb1/Prag1/Abca1/Arhgap35/Abl1/Abl2/Ralbp1/Gpr35/Lpar1/Stmn1
GOBP_REGULATION_OF_ACTIN_FILAMENT_BASED_MOVEMENT	20	0.392	0.896	0.601	0.886	0.88	2622	tags=40%, list=21%, signal=32%	Ank2/Fgf13/Adora1/Pde4b/Sumo1/Dlg1/Akap9/Trpm4
GOMF_ATPASE_BINDING	66	0.321	0.894	0.595	0.886	0.88	1284	tags=17%, list=10%, signal=15%	Pgr/Snta1/Ralb/Src/Ank2/Abca1/Gabarapl2/Pelp1/Psen1/Tor1aip2/Nkain1
HP_ABNORMALITY_OF_CIRCULATING_FIBRINOGEN	21	0.387	0.894	0.594	0.886	0.88	1864	tags=24%, list=15%, signal=20%	Tbl1xr1/Rara/Bcor/Xiap/Fip1l1
GOBP_LAYER_FORMATION_IN_CEREBRAL_CORTEX	11	0.428	0.894	0.598	0.886	0.88	2408	tags=45%, list=19%, signal=37%	Pafah1b1/Gli3/Ctnnb1/Nr2e1/Lrp8
GOBP_REGULATION_OF_POTASSIUM_ION_TRANSPORT	58	0.326	0.893	0.598	0.886	0.88	1878	tags=21%, list=15%, signal=18%	Nos1ap/Kcnip3/Kcne1l/Akap6/Ank2/Prnp/Adora1/Nedd4/Nedd4l/Sumo1/Ywhae/Oxsr1
GOBP_RNA_MEDIATED_GENE_SILENCING_BY_INHIBITION_OF_TRANSLATION	15	0.407	0.892	0.595	0.886	0.88	2135	tags=20%, list=17%, signal=17%	Ago3/Tnrc6a/Ago2
GOCC_GUANYL_NUCLEOTIDE_EXCHANGE_FACTOR_COMPLEX	16	0.402	0.892	0.601	0.886	0.88	3243	tags=38%, list=26%, signal=28%	Dock1/Lamtor2/Lamtor3/Rap1a/Wdr41/Lamtor4
GOBP_REGULATION_OF_DNA_DAMAGE_CHECKPOINT	16	0.402	0.891	0.601	0.886	0.88	1352	tags=19%, list=11%, signal=17%	Rnaseh2b/Etaa1/Rfwd3
HP_ABNORMALITY_OF_THE_2ND_TOE	32	0.355	0.891	0.598	0.886	0.88	1948	tags=28%, list=15%, signal=24%	Tspan7/Gdi1/Acsl4/Slc9a7/Bcor/Mecp2/Chsy1/Mid2/Arhgef6
GOMF_PROTEIN_TYROSINE_KINASE_BINDING	72	0.315	0.889	0.6	0.886	0.88	653	tags=10%, list=5%, signal=9%	Acvr1/Shc1/Epha4/Gab2/Cadm4/Dock4/Rnf41
GOMF_MAP_KINASE_ACTIVITY	14	0.412	0.888	0.6	0.886	0.88	1655	tags=29%, list=13%, signal=25%	Mapk12/Mapk6/Mapk7/Mapk10
HP_ABSENT_HAND	13	0.419	0.887	0.596	0.886	0.88	1869	tags=31%, list=15%, signal=26%	Eogt/Eps15l1/Notch1/Arhgap31
HP_ABNORMAL_PARIETAL_BONE_MORPHOLOGY	21	0.384	0.886	0.599	0.886	0.88	1651	tags=19%, list=13%, signal=17%	Pgap2/Phf21a/Pigv/Fgfr3
HP_ABSENCE_OF_PUBERTAL_DEVELOPMENT	13	0.418	0.886	0.598	0.886	0.88	2309	tags=31%, list=18%, signal=25%	Nsmf/Chd7/Dusp6/Zmpste24
GOBP_REGULATION_OF_ENDOCYTIC_RECYCLING	13	0.417	0.884	0.598	0.886	0.88	1097	tags=15%, list=9%, signal=14%	Inpp5f/Sorl1
GOBP_REGULATION_OF_CELL_CELL_ADHESION_MEDIATED_BY_CADHERIN	13	0.417	0.883	0.6	0.886	0.88	386	tags=15%, list=3%, signal=15%	Vegfa/Tjp1
HP_MESOAXIAL_POLYDACTYLY	12	0.42	0.882	0.593	0.886	0.88	1664	tags=25%, list=13%, signal=22%	Ofd1/Gli3/Chsy1
GOBP_NEGATIVE_REGULATION_OF_CALCIUM_MEDIATED_SIGNALING	14	0.409	0.881	0.601	0.886	0.88	2047	tags=43%, list=16%, signal=36%	Prnp/Gsk3b/Mapk7/Chp1/Homer2/Homer3
GOBP_REGULATION_OF_PLATELET_AGGREGATION	14	0.409	0.881	0.601	0.886	0.88	393	tags=21%, list=3%, signal=21%	Prkcd/Cd9/Serpine2
GOMF_C4_DICARBOXYLATE_TRANSMEMBRANE_TRANSPORTER_ACTIVITY	13	0.416	0.881	0.6	0.886	0.88	486	tags=15%, list=4%, signal=15%	Slc13a3/Slc1a5
GOBP_CHOLESTEROL_STORAGE	12	0.419	0.881	0.599	0.886	0.88	1863	tags=50%, list=15%, signal=43%	Abca1/Soat1/Srebf2/Stard4/Ppard/Scarb1
GOBP_POSITIVE_REGULATION_OF_REACTIVE_OXYGEN_SPECIES_METABOLIC_PROCESS	37	0.35	0.893	0.602	0.886	0.88	653	tags=11%, list=5%, signal=10%	Prkcd/Pdgfrb/Pid1/Rnf41
HP_SPECIFIC_LEARNING_DISABILITY	206	0.288	0.923	0.603	0.886	0.88	946	tags=10%, list=7%, signal=10%	Notch3/Jmjd1c/Wipf1/Nf1/Htt/Gdi1/Foxp2/Sardh/Pla2g6/Dmpk/Auts2/Dcc/Disp1/Vps13d/Chmp2b/Prnp/Tinf2/Setd2/Dis3l2/Gli2/Ccdc28b
GOBP_RESPONSE_TO_TUMOR_NECROSIS_FACTOR	128	0.295	0.902	0.602	0.886	0.88	500	tags=7%, list=4%, signal=7%	Chil1/Aff3/Cpne1/Ext1/Col1a1/Arhgef2/Zfand6/Lims1/Pid1
GOBP_MITOTIC_SISTER_CHROMATID_SEGREGATION	109	0.302	0.897	0.604	0.886	0.88	1957	tags=18%, list=15%, signal=16%	Cdk5rap2/Chmp4b/Dctn2/Nek6/Mad1l1/Sox7/Chmp2b/Anapc11/Kifc5b/Dis3l2/Pinx1/Pibf1/Ncapd3/Naa50/Smc5/Pogz/Bod1/Chmp5/Ncapg2/Becn1
HP_PROLONGED_NEONATAL_JAUNDICE	40	0.346	0.895	0.604	0.886	0.88	931	tags=15%, list=7%, signal=14%	Mpv17/Kmt2e/Rnaseh2b/Slc16a2/Npc2/Setd2
GOCC_NUCLEAR_OUTER_MEMBRANE	18	0.397	0.894	0.603	0.886	0.88	1769	tags=33%, list=14%, signal=29%	Dhcr7/Dmpk/Syne1/Psen1/Clmn/Trappc2
HP_ACIDEMIA	20	0.391	0.893	0.604	0.886	0.88	2318	tags=30%, list=18%, signal=25%	Mmaa/Mmab/Prdx1/Acsf3/Etfa/Etfdh
HP_HEPATOBLASTOMA	20	0.39	0.893	0.604	0.886	0.88	1891	tags=20%, list=15%, signal=17%	Arid1a/Smarcb1/Smarca4/Arid1b
HP_BRONCHIECTASIS	67	0.32	0.892	0.604	0.886	0.88	1139	tags=10%, list=9%, signal=10%	Cd81/Prkcd/Rsph3a/Bach2/Abca3/Unc119/Ofd1
GOBP_REGULATION_OF_INTRACELLULAR_ESTROGEN_RECEPTOR_SIGNALING_PATHWAY	27	0.366	0.891	0.603	0.886	0.88	2832	tags=30%, list=22%, signal=23%	Src/Cyp7b1/Ddrgk1/Lbh/Lats1/Kmt2d/Pagr1a/Pak1
HP_ASCITES	66	0.319	0.891	0.603	0.886	0.88	1869	tags=21%, list=15%, signal=18%	Lbr/Npc2/Eogt/Dis3l2/Atp8b1/Piezo1/Dguok/Tcf4/Jak2/Tet2/Notch1/Gpr35/Wdr35/Arhgap31
GOBP_EPITHELIAL_CELL_MATURATION	10	0.439	0.891	0.603	0.886	0.88	87	tags=10%, list=1%, signal=10%	Pgr
HP_RECURRENT_INFECTION_OF_THE_GASTROINTESTINAL_TRACT	23	0.377	0.889	0.604	0.886	0.88	53	tags=4%, list=0%, signal=4%	Sh3kbp1
GOBP_EYE_PHOTORECEPTOR_CELL_DIFFERENTIATION	25	0.368	0.884	0.604	0.886	0.88	76	tags=4%, list=1%, signal=4%	Vegfa
HP_ASCENDING_AORTIC_DISSECTION	14	0.408	0.88	0.603	0.886	0.88	1978	tags=43%, list=16%, signal=36%	Smad2/Fbn1/Hey2/Eln/Notch1/Smad6
GOBP_DETECTION_OF_BIOTIC_STIMULUS	14	0.408	0.879	0.603	0.886	0.88	1986	tags=29%, list=16%, signal=24%	C4b/Ptprj/Scarb1/Nod1
HP_HYPOTHALAMIC_GONADOTROPIN_RELEASING_HORMONE_DEFICIENCY	12	0.418	0.879	0.604	0.886	0.88	1382	tags=25%, list=11%, signal=22%	Dcc/Chd7/Dusp6
HP_PERIPHERAL_PULMONARY_ARTERY_STENOSIS	32	0.354	0.887	0.605	0.887	0.88	1559	tags=16%, list=12%, signal=14%	Notch2/Lat2/Eln/Ift43/Bcor
GOBP_SNRNA_TRANSCRIPTION_BY_RNA_POLYMERASE_II	14	0.407	0.878	0.605	0.887	0.88	155	tags=7%, list=1%, signal=7%	Zfp143
HP_AMYLOIDOSIS	18	0.395	0.889	0.605	0.887	0.88	1663	tags=28%, list=13%, signal=24%	Itm2b/Prnp/Tet2/Cst3/Tnfrsf1a
GOBP_INTERMEDIATE_FILAMENT_BASED_PROCESS	23	0.376	0.887	0.606	0.888	0.881	1602	tags=22%, list=13%, signal=19%	Gfap/Dst/Erbin/Dnajb6/Vps54
GOMF_HISTONE_DEACETYLASE_BINDING	87	0.304	0.895	0.607	0.888	0.881	3082	tags=32%, list=24%, signal=25%	Cbx5/Nacc2/Mta3/Hdac9/Hey2/Kat2b/Chd4/Rara/Zbtb7b/Gli3/Ywhab/Bcor/Hdac1/Ywhae/Mier2/Ncor2/Nr2e1/Smg5/Sirt2/Bhlhe41/Rela/Mta1/Nacc1/Lef1/Brms1l/Trp53/Mier1/Sp2
GOBP_PEPTIDYL_GLUTAMIC_ACID_MODIFICATION	22	0.379	0.882	0.606	0.888	0.881	77	tags=5%, list=1%, signal=5%	Agbl2
GOMF_TRANSCRIPTION_COACTIVATOR_ACTIVITY	232	0.286	0.924	0.607	0.888	0.881	2386	tags=24%, list=19%, signal=20%	Per2/Wwtr1/Kmt2c/Yaf2/Arrb1/Mta3/Arid1a/Wwc1/Med12l/Trip4/Kat2b/Ccdc62/Lpin3/Maml2/Abl1/Smarcb1/Sertad2/Edf1/Smarcd3/Med6/Ncoa6/Zmiz1/Ddx17/Smarca2/Maml1/Hipk2/Taf12/Zfpm2/Rnf14/Pbxip1/Notch1/Smarca4/Ncoa7/Ctnnb1/Tada3/Mid2/Med26/Tmf1/Nupr1/Arid1b/Med27/Cenpj/Ncoa2/Dcaf6/Dyrk1b/Trim24/Brd4/Ube2l3/Bcl9l/Tacc1/Trip11/Prmt2/Kmt2d/Med12/Setd3
HP_ARTERIOSCLEROSIS	55	0.327	0.89	0.607	0.888	0.881	1412	tags=16%, list=11%, signal=15%	Smad2/Xylt1/Fbn1/Npc2/Abca1/Hey2/Ldlr/Cat/Eln
GOMF_TRANSFERASE_ACTIVITY_TRANSFERRING_ONE_CARBON_GROUPS	176	0.291	0.917	0.608	0.888	0.881	2392	tags=23%, list=19%, signal=19%	Prdm5/Kmt2c/Kmt2e/Tfb1m/Pcmtd1/Setd7/Mettl15/Coq3/Gamt/Gatm/Setd2/Setd6/Bmt2/Nsun4/Mtfmt/Aldh1l1/Trmt112/Mettl11b/Setd5/Suz12/Camkmt/Trmt10a/Rbbp5/Ntmt1/Trdmt1/Prdm10/Mettl9/Mettl21a/Prmt9/Pcmt1/Dnmt3a/Nsd1/Kmt5c/Nsun6/Ehmt1/Prmt2/Hemk1/Kmt2d/Setd3/Emg1
HP_ATTENUATION_OF_RETINAL_BLOOD_VESSELS	31	0.359	0.896	0.607	0.888	0.881	946	tags=13%, list=7%, signal=12%	Lca5/Mvk/Mks1/Ccdc28b
HP_ABDOMINAL_DISTENTION	64	0.323	0.895	0.608	0.888	0.881	1530	tags=16%, list=12%, signal=14%	Lrp5/Col11a2/Nphs1/Fbn1/Pth1r/Inppl1/Trmu/Slc26a2/Ddrgk1/Ift122
GOBP_POSITIVE_REGULATION_OF_MICROTUBULE_POLYMERIZATION_OR_DEPOLYMERIZATION	29	0.362	0.895	0.607	0.888	0.881	291	tags=7%, list=2%, signal=7%	Cdk5rap2/Clasp1
GOBP_HISTONE_H2A_MONOUBIQUITINATION	16	0.398	0.882	0.608	0.888	0.881	2427	tags=25%, list=19%, signal=20%	Pcgf2/Bcor/Bmi1/Pcgf3
GOCC_OUTER_MEMBRANE	185	0.29	0.916	0.608	0.888	0.882	1840	tags=15%, list=14%, signal=13%	Gpam/Armc1/Pgr/Epha4/Cnr1/Cpt1a/Dhcr7/Fam210b/Dmpk/Ifi27/E130112N10Rik/Mtch2/Syne1/Acsl4/Psen1/Rtn4ip1/Clmn/Cyb5a/Agpat5/Mgst1/Ambra1/Pi4kb/Mcl1/Trappc2/Cpt1b/Usp30/Moap1/Snn
HP_LARGE_BEAKED_NOSE	14	0.406	0.876	0.608	0.889	0.882	1841	tags=29%, list=14%, signal=24%	Rnaseh2b/Xrcc4/Rnaseh2a/Trex1
HP_LEUKEMIA	118	0.297	0.892	0.609	0.889	0.882	2114	tags=20%, list=17%, signal=17%	Wipf1/Mlh1/Pdgfrb/Nf1/Rnaseh2b/Xrcc4/Abl1/Setd2/Etv6/Rara/Erbb3/Rnaseh2a/Jak2/Tet2/Sh3gl1/Arhgap26/Braf/Trex1/Lpp/Dnmt3a/Rpl31/Mllt10/Nsd1/Brd4
HP_VIRAL_HEPATITIS	11	0.424	0.885	0.609	0.889	0.882	3349	tags=45%, list=26%, signal=33%	Pdgfrl/Ctnnb1/Trp53/Igf2r/Apc
GOBP_UNSATURATED_FATTY_ACID_BIOSYNTHETIC_PROCESS	30	0.361	0.894	0.609	0.889	0.882	1165	tags=17%, list=9%, signal=15%	Fads3/Fads2/Elovl5/Elovl6/Pibf1
GOBP_CARDIAC_EPITHELIAL_TO_MESENCHYMAL_TRANSITION	25	0.367	0.882	0.609	0.889	0.882	755	tags=12%, list=6%, signal=11%	Acvr1/Heyl/Hey2
GOBP_NEGATIVE_REGULATION_OF_IMMUNE_SYSTEM_PROCESS	205	0.289	0.922	0.61	0.889	0.883	1368	tags=15%, list=11%, signal=13%	Gpam/Fbxo7/Cnr1/Smad7/Mmp28/Nf1/Fbn1/Trafd1/Src/Socs1/Fer/Elf1/Tsc22d3/Syt11/Mad1l1/Prnp/Loxl3/Ldlr/Rara/Cblb/Ptprj/Tnfaip6/Adora1/Itch/Pibf1/Zbtb7b/Gli3/Ildr2/Rabgef1/Casp3
GOMF_MYOSIN_BINDING	47	0.342	0.907	0.61	0.889	0.883	1534	tags=13%, list=12%, signal=11%	Slc9a3r1/Nphs1/Shroom4/Trak1/Gipc1/Axl
GOBP_REGULATION_OF_T_CELL_PROLIFERATION	68	0.319	0.89	0.61	0.889	0.883	1694	tags=18%, list=13%, signal=15%	Cd81/Gpam/Sos2/Mad1l1/Prnp/Cblb/Itch/Zbtb7b/Casp3/Twsg1/Jak2/Ctnnb1
HP_ABNORMALITY_OF_OCULAR_SMOOTH_PURSUIT	59	0.322	0.889	0.61	0.889	0.883	1529	tags=19%, list=12%, signal=16%	Stub1/Pla2g6/Pafah1b1/Rfc1/Xrcc4/Prnp/Syne1/Spg11/Atn1/Gjb1/Atxn10
GOMF_NUCLEOBASE_CONTAINING_COMPOUND_TRANSMEMBRANE_TRANSPORTER_ACTIVITY	35	0.351	0.889	0.61	0.889	0.883	884	tags=9%, list=7%, signal=8%	Slc35d1/Sidt2/Abcc5
GOBP_NUCLEOSIDE_DIPHOSPHATE_CATABOLIC_PROCESS	10	0.438	0.887	0.61	0.889	0.883	1610	tags=40%, list=13%, signal=35%	Nudt18/Entpd1/Entpd2/Nt5e
GOCC_TRAPP_COMPLEX	14	0.406	0.875	0.61	0.889	0.883	1769	tags=21%, list=14%, signal=18%	Trappc6a/Trappc9/Trappc2
GOBP_HINDLIMB_MORPHOGENESIS	14	0.405	0.873	0.61	0.889	0.883	1694	tags=36%, list=13%, signal=31%	Aff3/Rarg/Chd7/Notch1/Ctnnb1
GOBP_ESTABLISHMENT_OF_PLANAR_POLARITY_OF_EMBRYONIC_EPITHELIUM	14	0.404	0.87	0.61	0.889	0.883	504	tags=14%, list=4%, signal=14%	Cthrc1/Pafah1b1
HP_ABNORMAL_ERYTHROCYTE_MORPHOLOGY	413	0.276	0.928	0.611	0.889	0.883	1474	tags=12%, list=12%, signal=11%	Acvr1/Cd81/Steap3/Prkcd/Fars2/Wipf1/Orai1/Tbl1xr1/Zbtb20/Kcne1l/Mvk/Idh1/Erf/Socs1/Tbce/Bpgm/Mmaa/Pth1r/Xrcc2/Ak1/Dhfr/Mtrr/Abca1/Wrap53/Xrcc4/Tinf2/Gss/Mmab/Etv6/Piezo1/Rara/Mttp/Chd7/Acsl4/Sfxn4/Mthfd1/G6pc3/Mtfmt/Cat/Phf21a/Prdx1/Erbb3/Pccb/Rfwd3/Muc1/Fech/Nhlrc2/Cyb5a/Lars/Pcca
GOBP_REGULATION_OF_PROTEIN_DEPOLYMERIZATION	65	0.318	0.884	0.611	0.889	0.883	1336	tags=15%, list=11%, signal=14%	Mid1/Clasp1/Arhgef2/Add1/Camsap2/Fgf13/Taok1/Svil/Dstn/Capza1
GOBP_MALE_GAMETE_GENERATION	279	0.281	0.923	0.611	0.89	0.883	2376	tags=22%, list=19%, signal=18%	Skil/Jam2/Cnr1/Mlh1/Arid4a/Crem/Tsga10/Ube2b/Katnal1/Pafah1b1/Arntl/Ccdc136/Prdx4/Sfmbt1/Gpx4/Prkag1/Gamt/Hspb11/Syne1/Ap3b1/Armc2/Zfp449/Pygo2/Ggt1/Sycp2/Selenof/Smarca2/Herc4/Siah1a/Herc2/Arid4b/Rhbdd1/Tesk2/Pygo1/Axl/Inhbb/Notch1/Mlh3/Dmc1/Ggn/Tmf1/Ift20/Scmh1/Patz1/Odf2/Pank2/Csnk2a2/Dnmt3a/Ggnbp2/Aff4/Limk2/Ttc12/E2f1/Msh6/Slc26a6/Dedd/Parp11/Sbf1/Cldn11/Slc26a8/Prkaca/Slc4a2
GOBP_COPII_COATED_VESICLE_BUDDING	29	0.36	0.889	0.612	0.89	0.883	3084	tags=31%, list=24%, signal=24%	Insig1/Vapb/Rab1a/Pef1/Tfg/Csnk1d/Pdcd6/Cul3/Sar1a
HP_CHRONIC_MUCOCUTANEOUS_CANDIDIASIS	19	0.391	0.888	0.612	0.89	0.883	938	tags=16%, list=7%, signal=15%	Mvk/Il17ra/Ap3b1
GOBP_POSITIVE_REGULATION_OF_TELOMERE_CAPPING	13	0.413	0.876	0.612	0.89	0.883	2735	tags=46%, list=22%, signal=36%	Mapkapk5/Nek7/Map3k4/Map2k7/Rtel1/Tnks
GOCC_HISTONE_METHYLTRANSFERASE_COMPLEX	60	0.32	0.888	0.612	0.89	0.883	1767	tags=18%, list=14%, signal=16%	Cbx5/Kmt2c/Hdac9/Pelp1/Ncoa6/Tex10/Jarid2/Suz12/Aebp2/Rbbp5/Bod1
GOBP_PRE_MIRNA_PROCESSING	10	0.437	0.885	0.612	0.89	0.883	4390	tags=60%, list=35%, signal=39%	Ago3/Ago2/Tarbp2/Dicer1/Prkra/Ago1
HP_WEAKNESS_OF_MUSCLES_OF_RESPIRATION	67	0.318	0.887	0.613	0.89	0.884	1244	tags=16%, list=10%, signal=15%	Orai1/Lama2/Dmpk/Lrp12/E130112N10Rik/Myo9a/Trip4/Syne1/Dok7/Spg11/Gipc1
HP_ABNORMAL_GLUCOSE_HOMEOSTASIS	422	0.274	0.924	0.615	0.89	0.884	1906	tags=16%, list=15%, signal=14%	Eda/Notch3/Mpv17/Nr3c1/Stub1/Cpt1a/Zbtb20/Fbn1/Hsd11b1/Arnt2/Rnaseh2b/Dmpk/Gdf1/Ppm1b/Bckdhb/Wrap53/Xrcc4/Disp1/Mrps28/Tinf2/Serac1/Gatm/Akt2/Nubpl/Vangl2/Ppp2r5d/Setd2/Dis3l2/Gli2/Ccdc28b/Nbas/Palld/Lrp6/Itch/Dguok/Ofd1/Gli3/Poc1a/Cat/Pccb/Clpb/Vangl1/Lat2/Eln/Herc2/Pcca/Rnaseh2a/Tcf4/Armc5/Ctnnb1/Gpr35/Camkmt/Ier3ip1/Rabl3/Trmt10a/Rlbp1/Gatb/Acsf3/Braf/Pogz/Ghr/Wars2/Cpe/Trex1/Etfa/Tcf7l2/Odc1
GOCC_CELL_SUBSTRATE_JUNCTION	359	0.275	0.919	0.614	0.89	0.884	2053	tags=19%, list=16%, signal=17%	Epb41l5/Cd81/Sh3kbp1/Focad/Lrp1/Nphs1/Pak4/Pdgfrb/Clasp1/Cd9/Shroom4/Arhgef2/Lims1/Limd1/Src/Add1/Prag1/Actr2/Anxa6/Afap1/Stx16/Cnn3/Dst/Gna13/Snap23/Csrp1/Numb/Erbin/Adam10/Palld/Myh9/Svil/Ppib/Coro2b/Cat/Cdh2/Rsu1/Chp1/Lasp1/Rhog/Ambra1/Ywhab/Jak1/Pacsin2/Ctnna1/Armc5/Jak2/Alcam/Fgfr3/Gna12/Arhgap26/Ywhae/Ctnnb1/Mcam/Fat1/Mapre2/Phldb2/Git2/Arhgap31/Gnb2/Efs/Tns1/Dctn4/Clasp2/Lap3/Lpp/Avil/Dcaf6/Ptk7/Rpl31
HP_POLYMICROGYRIA	227	0.285	0.917	0.614	0.89	0.884	2175	tags=17%, list=17%, signal=14%	Trpm3/Syngap1/Akt3/Fdft1/Ttc5/Tecr/Ccdc88a/Mks1/Mbd5/Med12l/Trappc9/Nsdhl/Disp1/Gpsm2/Gli2/Taok1/Cradd/Pibf1/Nde1/Nprl3/Atn1/Cic/Hivep2/Tcf4/Kirrel3/Mecp2/Brsk2/Suz12/Dhcr24/Bicd2/Arhgap31/Odc1/Deaf1/Lins1/Pomk/Atp6v1e1/Tuba1a/Ermard
HP_STATUS_EPILEPTICUS	174	0.291	0.916	0.615	0.89	0.884	2191	tags=21%, list=17%, signal=18%	Trpm3/Syngap1/Akt3/Ccdc88a/Slc1a2/Adgrv1/Mbd5/Med12l/Trak1/Fgf13/Dis3l2/Kcnq3/Taok1/Pigs/Smarca2/Ap3b2/Strada/Aldh4a1/Cic/Atxn10/Hivep2/Kctd7/Tcf4/Ticam1/Kirrel3/Mecp2/Brsk2/Dhcr24/Odc1/Deaf1/Chd2/Scn8a/Itpa/Aldh5a1/Ehmt1/Synj1/Celf2
GOBP_LOCOMOTORY_BEHAVIOR	131	0.294	0.897	0.614	0.89	0.884	1448	tags=15%, list=11%, signal=13%	Kcnj10/Inpp5f/Epha4/Dlg4/Ppp1r1b/Pafah1b1/Arrdc3/Abhd12/Pde1b/Glrb/Zfhx3/Lgi4/Chd7/Dab1/Abat/Spg11/B4galt2/Hipk2/Ntan1
HP_ABNORMALITY_OF_THE_ANKLES	114	0.3	0.894	0.615	0.89	0.884	1461	tags=15%, list=12%, signal=13%	Stub1/Ext1/Htt/Cyp7b1/Adgrv1/Slc16a2/Fgf13/Syne1/Setd2/Lgi4/Svil/Selenoi/Gli3/Spg11/Lat2/Eln/Dpm1
HP_EEG_WITH_MULTIFOCAL_SLOW_ACTIVITY	40	0.343	0.889	0.613	0.89	0.884	2463	tags=22%, list=19%, signal=18%	Syngap1/Slc1a2/Trak1/Fgf13/Ap3b2/Scn8a/Synj1/Celf2/Dalrd3
GOBP_MEMORY	82	0.304	0.883	0.614	0.89	0.884	1761	tags=23%, list=14%, signal=20%	Cnr1/Eif2ak4/Pla2g6/Syt11/Prnp/Ldlr/Fgf13/Adnp/Psen1/B4galt2/Ptn/Creb1/Kcnk10/Ntan1/Pja2/Cic/Mecp2/Slc6a1/Btbd9
GOMF_MYRISTOYLTRANSFERASE_ACTIVITY	10	0.435	0.883	0.614	0.89	0.884	554	tags=10%, list=4%, signal=10%	Acaa1a
GOBP_PROTEIN_LOCALIZATION_TO_CILIARY_MEMBRANE	17	0.395	0.882	0.614	0.89	0.884	2937	tags=47%, list=23%, signal=36%	Bbip1/Exoc4/Ift20/Rabep1/Trip11/Gga1/Arl3/Arl13b
GOMF_NUCLEAR_EXPORT_SIGNAL_RECEPTOR_ACTIVITY	11	0.422	0.88	0.614	0.89	0.884	2300	tags=27%, list=18%, signal=22%	Xpo1/Ranbp17/Nup214
GOMF_ENOYL_COA_HYDRATASE_ACTIVITY	10	0.434	0.88	0.614	0.89	0.884	865	tags=20%, list=7%, signal=19%	Echdc1/Echdc2
HP_MEGALOBLASTIC_ANEMIA	15	0.399	0.875	0.615	0.89	0.884	1304	tags=27%, list=10%, signal=24%	Dhfr/Mtrr/Mthfd1/Prdx1
GOBP_POSITIVE_REGULATION_OF_AMYLOID_BETA_FORMATION	15	0.398	0.873	0.615	0.89	0.884	1368	tags=13%, list=11%, signal=12%	Epha4/Casp3
GOMF_SPHINGOLIPID_TRANSPORTER_ACTIVITY	15	0.397	0.871	0.615	0.89	0.884	1834	tags=27%, list=14%, signal=23%	Abca1/Mttp/Pitpnb/Plekha8
GOCC_CELL_PROJECTION_MEMBRANE	224	0.287	0.92	0.615	0.89	0.884	1722	tags=16%, list=14%, signal=14%	Epb41l5/Dagla/Gabbr1/Slc9a3r1/Nf2/Arhgef2/Slc1a2/Bbip1/Src/Adgrv1/Psd2/Psd3/Ppp1r9b/Wwc1/Palm/Gna13/Akt2/Piezo1/Tpm1/Mttp/Ptprj/Adora1/Plekho1/Slc26a2/Hip1r/Myo10/Phlpp2/Pde9a/Pacsin2/Tmem17/Mtmr9/Gna12/Ctnnb1/Pkd2/Mtmr6
GOBP_PROTEIN_STABILIZATION	157	0.294	0.91	0.618	0.89	0.884	1841	tags=15%, list=14%, signal=13%	Zswim7/Prkcd/Epha4/Ctnnd1/Smad7/Stxbp4/Ube2b/Usp19/Ank2/Atf7ip/Per3/Plpp3/Tbl1x/Ppib/Hip1r/Chp1/Creb1/Stk3/Mtmr9/Sumo1/Rabl3/Hip1/Trex1
GOMF_ANION_CHANNEL_ACTIVITY	39	0.344	0.891	0.617	0.89	0.884	2904	tags=36%, list=23%, signal=28%	Gabrb1/Clcn6/Glrb/Ttyh2/Fxyd1/Vdac1/Ttyh1/Slc1a4/Slc26a6/Slc26a8/Clcn5/Clic4/Gabra4/Gabrg1
HP_BIFID_UVULA	108	0.3	0.89	0.616	0.89	0.884	2214	tags=22%, list=17%, signal=19%	Col11a2/Xylt1/Kmt2c/Tbce/Specc1l/Disp1/Bgn/Gli2/Selenoi/Pgap2/Gli3/Speg/Siah1a/Pigv/Bcor/Setd5/Fgfr3/Dhcr24/Fto/Pomk/Kat6b/Cdc45/Ddx59/Eya1
HP_FLAT_FACE	78	0.31	0.889	0.617	0.89	0.884	1770	tags=15%, list=14%, signal=13%	Col11a2/Xylt1/Ctnnd1/Chst3/Loxl3/Camk2g/Slc26a2/Smarca2/Gpc6/Fgfr3/Sumf1/Mapre2
GOBP_AMYLOID_BETA_FORMATION	40	0.342	0.885	0.618	0.89	0.884	2791	tags=22%, list=22%, signal=18%	Epha4/Prnp/Sorl1/Psen1/Casp3/Rtn4/Aph1b/Rela/Rtn3
GOBP_REGULATION_OF_ALTERNATIVE_MRNA_SPLICING_VIA_SPLICEOSOME	52	0.325	0.884	0.617	0.89	0.884	20	tags=2%, list=0%, signal=2%	Nova1
GOBP_NEGATIVE_REGULATION_OF_HEMOPOIESIS	63	0.319	0.883	0.617	0.89	0.884	1216	tags=16%, list=10%, signal=14%	Fbxo7/Smad7/Nf1/Fbn1/Socs1/Loxl3/Rara/Tnfaip6/Zbtb7b/Gli3
GOBP_DOPAMINE_SECRETION	19	0.389	0.883	0.619	0.89	0.884	1145	tags=21%, list=9%, signal=19%	Gabbr1/Cnr1/Syt11/Abat
HP_MYOCLONIC_ABSENCE_SEIZURE	11	0.421	0.879	0.616	0.89	0.884	158	tags=9%, list=1%, signal=9%	Syngap1
GOBP_RECEPTOR_CATABOLIC_PROCESS	25	0.365	0.878	0.618	0.89	0.884	3135	tags=32%, list=25%, signal=24%	Rnf43/Itch/Nedd4/Becn1/Ptpn1/Sh3glb1/Uvrag/Pik3r4
HP_SUDDEN_EPISODIC_APNEA	13	0.412	0.874	0.615	0.89	0.884	787	tags=23%, list=6%, signal=22%	Fars2/E130112N10Rik/Myo9a
GOBP_DETECTION_OF_VISIBLE_LIGHT	16	0.394	0.874	0.618	0.89	0.884	2955	tags=38%, list=23%, signal=29%	Ccdc66/Grk4/Sema5b/Camkmt/Nmt1/Gnaq
GOBP_MEMBRANE_RAFT_ORGANIZATION	16	0.394	0.874	0.618	0.89	0.884	2493	tags=31%, list=20%, signal=25%	Emp2/Pacsin2/Mal/Fa2h/Dlg1
GOBP_PEPTIDYL_LYSINE_DIMETHYLATION	22	0.376	0.874	0.616	0.89	0.884	2386	tags=32%, list=19%, signal=26%	Setd7/Setd2/Smarcb1/Kmt5c/Ehmt1/Kmt2d/Setd3
GOBP_DOPAMINE_TRANSPORT	22	0.375	0.871	0.616	0.89	0.884	1145	tags=18%, list=9%, signal=17%	Gabbr1/Cnr1/Syt11/Abat
GOBP_VESICLE_TARGETING_TO_FROM_OR_WITHIN_GOLGI	21	0.377	0.871	0.617	0.89	0.884	3084	tags=43%, list=24%, signal=33%	Gbf1/Wipi1/Pef1/Tfg/Arfgap2/Csnk1d/Pdcd6/Cul3/Sar1a
HP_FLAT_CORNEA	21	0.377	0.87	0.617	0.89	0.884	1412	tags=19%, list=11%, signal=17%	Prdm5/Mark3/Lat2/Eln
HP_DESCENDING_AORTIC_DISSECTION	12	0.412	0.866	0.616	0.89	0.884	1412	tags=33%, list=11%, signal=30%	Smad2/Fbn1/Hey2/Eln
GOBP_CHLORIDE_TRANSPORT	53	0.325	0.885	0.619	0.891	0.884	2686	tags=30%, list=21%, signal=24%	Gabrb1/Slc26a1/Clcn6/Prnp/Glrb/Atp8b1/Ttyh2/Slc26a2/Slc6a1/Fxyd1/Ttyh1/Slc26a6/Slc26a8/Clcn5/Clic4/Gabra4
GOCC_CALCIUM_CHANNEL_COMPLEX	39	0.343	0.888	0.62	0.891	0.884	1500	tags=13%, list=12%, signal=11%	Orai1/Cacng8/Akap6/Mcu/Pde4b
GOCC_INCLUSION_BODY	59	0.321	0.884	0.621	0.891	0.884	1138	tags=12%, list=9%, signal=11%	Fbxo7/Stub1/Htt/Eps15/Wdfy3/Prnp/Psen1
GOBP_NEGATIVE_REGULATION_OF_PROTEIN_KINASE_B_SIGNALING	28	0.361	0.884	0.62	0.891	0.884	1426	tags=21%, list=11%, signal=19%	Slc9a3r1/Phlpp1/Phlda3/Ptprj/Ddit3/Pik3cb
HP_NEURODEGENERATION	72	0.312	0.881	0.62	0.891	0.884	2184	tags=24%, list=17%, signal=20%	Epha4/Zbtb20/Htt/Taf15/Rnaseh2b/Pla2g6/Chmp2b/Prnp/Vapb/Gm2a/Pon2/Rnaseh2a/Trex1/Pank2/Nek1/Fa2h/Coasy
GOCC_AXONAL_GROWTH_CONE	19	0.388	0.881	0.62	0.891	0.884	787	tags=16%, list=6%, signal=15%	Epha4/Dcc/Myo9a
GOMF_CYCLIN_DEPENDENT_PROTEIN_KINASE_ACTIVITY	21	0.376	0.867	0.62	0.891	0.884	123	tags=5%, list=1%, signal=5%	Cdk14
GOMF_UBIQUITIN_UBIQUITIN_LIGASE_ACTIVITY	13	0.407	0.863	0.621	0.891	0.884	922	tags=15%, list=7%, signal=14%	Stub1/Anapc11
GOBP_PULMONARY_VALVE_MORPHOGENESIS	13	0.406	0.861	0.621	0.891	0.884	755	tags=31%, list=6%, signal=29%	Notch2/Heyl/Nfatc1/Hey2
HP_REDUCED_CONSCIOUSNESS_CONFUSION	262	0.28	0.915	0.621	0.891	0.884	1528	tags=13%, list=12%, signal=11%	Notch3/Slc13a3/C4b/Nf2/Cpt1a/Htt/Dhcr7/Slc1a2/Pla2g6/Dmpk/Mmaa/Mtrr/Bckdhb/Disp1/Prnp/Mmab/Akt2/Nubpl/Gli2/Smarcb1/Nbas/Sorl1/Dok7/Psen1/Abat/Nde1/Prdx1/Pccb/Aldh4a1/Ubac2/Bola3/Pcca/Gjb1
GOBP_PLASMA_MEMBRANE_TUBULATION	16	0.39	0.864	0.621	0.891	0.884	2281	tags=38%, list=18%, signal=31%	Snx9/Whamm/Pacsin2/Micall1/Snx33/Plekhm2
HP_UPPER_LIMB_UNDERGROWTH	61	0.323	0.893	0.621	0.891	0.885	2243	tags=26%, list=18%, signal=22%	Lbr/Ext1/Chst3/Xrcc2/Obsl1/Chd7/Slc26a2/Chuk/Rfwd3/Exoc6b/Dpm1/Fgfr3/Aff4/Fancl/Trip11/Rbm10
HP_COLOBOMA	168	0.29	0.906	0.622	0.892	0.885	1167	tags=10%, list=9%, signal=9%	Notch3/Notch2/Lca5/Zfp423/Dhcr7/Erf/Mks1/Sall2/Specc1l/Med12l/Disp1/Gli2/Chd7/Adnp/Pibf1/Zmiz1
HP_THORACIC_AORTIC_ANEURYSM	123	0.293	0.893	0.622	0.892	0.885	2522	tags=24%, list=20%, signal=20%	Smad2/Col1a1/Htt/Fbn1/Kmt2e/Chst3/Wdfy3/Hey2/Hs2st1/Chd7/Trip12/Zmiz1/Lat2/Eln/Jarid2/Notch1/Kdm4b/Pkd2/Med27/Fbxw11/Dnajb11/Smad6/Dnmt3a/Ago2/Aff4/Zmpste24/Med12/Bicc1/Baz1b/Prdm16
GOCC_LATE_ENDOSOME	208	0.285	0.913	0.622	0.892	0.885	1219	tags=13%, list=10%, signal=12%	Steap3/Osbpl9/Litaf/Chmp4b/Wdr91/Htt/Atp13a4/Src/Rab9/Stx7/Ankrd27/Tpcn2/Vps37b/Anxa6/Abhd6/Gfra1/Chmp2b/Chid1/Ldlr/Abca3/Mvb12b/Sorl1/Rab22a/Osbpl11/Ddit3/Tspan15/Slc9a9/Nedd4l
GOBP_POSITIVE_REGULATION_OF_CYTOKINE_PRODUCTION	205	0.286	0.913	0.623	0.892	0.885	1614	tags=13%, list=13%, signal=11%	Chil1/Cd81/Zbtb20/Arhgef2/Src/Arid5a/Dennd1b/Scamp5/Il17ra/Rora/Abl1/Setd2/Rara/Ptprj/Sorl1/Psen1/Ddit3/Pibf1/Zbtb7b/Chuk/Rab1a/Pde4b/Arnt/Ticam1/Jak2/Afap1l2
GOBP_NUCLEUS_ORGANIZATION	117	0.293	0.882	0.623	0.892	0.885	2392	tags=23%, list=19%, signal=19%	Reep3/Chmp4b/Dmpk/Pafah1b1/Nek6/Baz2a/Wrap53/Chmp2b/Syne1/Ubxn2a/Pygo2/Pitpnb/Selenof/Hipk2/Pygo1/Sumo1/Tmf1/Bend3/Phf8/Chmp5/Reep4/Lemd2/Rtn4/Sirt2/Zmpste24/Parp11/Emg1
GOCC_PROTEASOME_ACCESSORY_COMPLEX	23	0.37	0.872	0.622	0.892	0.885	3828	tags=48%, list=30%, signal=33%	Psmd14/Psmd1/Psmc2/Psmd5/Psmd8/Psmc4/Psmc6/Psmc5/Psmd9/Psmd11/Adrm1
GOBP_MAINTENANCE_OF_SYNAPSE_STRUCTURE	17	0.39	0.87	0.623	0.892	0.885	326	tags=12%, list=3%, signal=11%	Syngap1/Dlg4
HP_SUBCORTICAL_CEREBRAL_ATROPHY	17	0.389	0.868	0.623	0.892	0.885	4109	tags=53%, list=32%, signal=36%	Adgrv1/Pogz/Pank2/Ehmt1/Alg3/Whrn/Cib2/Mbtps2/Shpk
GOMF_CARGO_ADAPTOR_ACTIVITY	17	0.389	0.868	0.623	0.892	0.885	1860	tags=29%, list=15%, signal=25%	Ston2/Hip1r/Ap2s1/Hip1/Ap4e1
GOBP_TRABECULA_FORMATION	12	0.41	0.861	0.623	0.892	0.885	1334	tags=25%, list=11%, signal=22%	Col1a1/Hey2/Thbs3
HP_AGENESIS_OF_PERMANENT_TEETH	12	0.41	0.861	0.623	0.892	0.885	1871	tags=33%, list=15%, signal=28%	Lrp6/Ofd1/Wdr35/Gnb2
HP_NEOPLASM_OF_THE_ADRENAL_GLAND	31	0.354	0.883	0.623	0.892	0.885	3349	tags=32%, list=26%, signal=24%	Nf1/Idh1/Dnmt3a/Sdhaf2/Yy1/Mdm2/Trp53/Vhl/Max/Apc
HP_UPSLANTED_PALPEBRAL_FISSURE	223	0.285	0.914	0.623	0.892	0.885	1938	tags=19%, list=15%, signal=16%	Jmjd1c/Cdk5rap2/Dhcr7/Gatad2b/Ahdc1/Xrcc2/Specc1l/Auts2/Nsdhl/Xrcc4/Disp1/Hs2st1/Gli2/Ap3b1/Chd4/Nxn/Trip12/Zmiz1/Pgap2/Nfix/Rfwd3/Ncapd3/Adat3/Herc2/Meis2/Pigv/Cep135/Tcf4/Setd5/Mecp2/Kdm4b/Ift57/Mcph1/Wdr35/Mapre2/Phf8/Rreb1/Arid1b/Copb1/Zfp148/Cenpj/Deaf1
GOMF_ION_TRANSMEMBRANE_TRANSPORTER_ACTIVITY	458	0.272	0.926	0.624	0.892	0.885	1483	tags=12%, list=12%, signal=11%	Slc6a9/Slc13a3/Trpm3/Grid2/Kcnj10/Slc35d1/Pkd2l2/Slc7a10/Cox7b2/Slc9a3r1/Orai1/Grin2c/Kcnj14/Itpr2/Cnr1/Kcnip3/Atp8a1/Rasa3/Kcne1l/Gabrb1/Atp13a4/Cacng8/Slc1a2/Slc38a3/Slc1a5/Slc26a1/Clcn6/Tpcn2/Kcng4/Anxa6/Slc39a12/Kcnd1/Glrb/Sfxn5/Abcc5/Kcnq3/Piezo1/Ttyh2/Kcnh5/Sfxn4/Mcu/Psen1/Slc6a11/Atp6v1h/Slc26a2/Slc9a9/Trpc4ap/Tpcn1/Tmc7/Lasp1/Grik5/Kcnk10/Slc9a7/Cyb5a/Grid1/Slc4a4/Slc15a2
GOBP_REGULATION_OF_MUSCLE_CONTRACTION	75	0.311	0.886	0.624	0.892	0.885	1791	tags=23%, list=14%, signal=20%	Dock5/Smad7/Zdhhc21/Dock4/Dmpk/Ank2/Plce1/Ppp1r12b/Anxa6/Fgf13/Tpm1/Adora1/Abat/Pde4b/Sumo1/Zc3h12a/Grcc10
GOBP_ENDOSOME_ORGANIZATION	73	0.313	0.883	0.624	0.892	0.885	3426	tags=32%, list=27%, signal=23%	Chmp4b/Pi4k2a/Vps37b/Stam2/Stam/Chmp2b/Rab22a/Tmcc1/Snx3/Chmp5/Hook3/Snx33/Synj1/Rab5b/Pdcd6ip/Vps37a/Arfgef2/Pi4k2b/Vps33b/Aktip/Rab11a/Vps37c/Bloc1s6
GOCC_CONDENSED_NUCLEAR_CHROMOSOME	40	0.34	0.882	0.624	0.892	0.885	1702	tags=18%, list=13%, signal=15%	Stag3/Mlh1/Ago3/Sycp2/Wapl/Mlh3/Dmc1
GOBP_NEGATIVE_REGULATION_OF_G_PROTEIN_COUPLED_RECEPTOR_SIGNALING_PATHWAY	29	0.355	0.876	0.625	0.892	0.885	2681	tags=31%, list=21%, signal=25%	Arrb1/Arrdc3/Crtc3/Ywhab/Pde4b/Stmn1/Gnai2/Aplnr/Aplp1
HP_DISTAL_LOWER_LIMB_AMYOTROPHY	27	0.36	0.875	0.623	0.892	0.885	3268	tags=44%, list=26%, signal=33%	Inf2/Fgd4/Gipc1/Gjb1/Bicd2/Tfg/Mag/Yy1/Cpt1c/Adssl1/Hint1/Lmna
GOBP_NEGATIVE_REGULATION_OF_FATTY_ACID_METABOLIC_PROCESS	22	0.373	0.867	0.625	0.892	0.885	1574	tags=18%, list=12%, signal=16%	Cnr1/Insig1/Pibf1/Insig2
GOBP_STEM_CELL_DIVISION	22	0.373	0.866	0.625	0.892	0.885	1652	tags=27%, list=13%, signal=24%	Ext1/Wwtr1/Pafah1b1/Mllt3/Lbh/Notch1
GOBP_REGULATION_OF_GLIAL_CELL_PROLIFERATION	16	0.388	0.86	0.624	0.892	0.885	113	tags=6%, list=1%, signal=6%	Gfap
HP_PERIVENTRICULAR_WHITE_MATTER_HYPERINTENSITIES	13	0.403	0.854	0.624	0.892	0.885	3074	tags=46%, list=24%, signal=35%	Gm2a/Selenoi/Strada/Arsa/Pak1/Cnp
GOBP_NEGATIVE_REGULATION_OF_GLUCOSE_TRANSMEMBRANE_TRANSPORT	13	0.402	0.853	0.624	0.892	0.885	847	tags=23%, list=7%, signal=22%	Stxbp3/Pid1/Pea15a
GOBP_REGULATION_OF_SYSTEM_PROCESS	298	0.278	0.918	0.625	0.892	0.885	1696	tags=17%, list=13%, signal=15%	Cd38/Nos1ap/Slc9a3r1/Dock5/Nrxn1/Nphs1/Jam2/Per2/Hbegf/Smad7/Snta1/Kcne1l/Zdhhc21/Dlg4/S1pr2/Src/Dock4/Dmpk/Ednrb/Akap6/Ank2/Plce1/Emp2/Ppp1r12b/Anxa6/Hey2/Pard3/Fgf13/Abl1/Camk2g/Tpm1/Zfhx2/Wasf3/Adrb1/Adora1/Abat/Hip1r/Coro2b/Pde4b/Pde9a/Cyp2j9/Bmpr2/Jak2/Jarid2/Mecp2/Inhbb/Notch1/Tnfrsf1a/Sumo1/Zc3h12a/Ywhae/Gpr35
GOBP_VESICLE_DOCKING	48	0.337	0.899	0.626	0.892	0.885	687	tags=10%, list=5%, signal=10%	Unc13c/Stxbp3/Ralb/Stx7/Stx16
GOBP_PERIPHERAL_NERVOUS_SYSTEM_DEVELOPMENT	47	0.339	0.898	0.626	0.892	0.885	2857	tags=36%, list=23%, signal=28%	Nf1/Ednrb/Plxna4/Pard3/Nab1/Akt2/Lgi4/Erbb3/Etv1/Scn8a/Fa2h/Arhgef10/Sirt2/Med12/Hapln2/Ugt8a/Erbb2
HP_POSTERIOR_EMBRYOTOXON	51	0.327	0.886	0.625	0.892	0.885	1412	tags=10%, list=11%, signal=9%	Jmjd1c/Notch2/Hs2st1/Lat2/Eln
GOBP_HORMONE_METABOLIC_PROCESS	103	0.298	0.881	0.626	0.892	0.885	1897	tags=19%, list=15%, signal=17%	Papss2/Stub1/Cpq/Dhcr7/Dkk3/Ednrb/Slc16a2/Srd5a1/Pcsk6/Disp1/Hsd17b12/Arnt/Slc30a6/Hsd17b7/Rest/Scpep1/Rbp1/Ghr/Cpe/Tcf7l2
HP_URINARY_TRACT_NEOPLASM	104	0.297	0.878	0.626	0.892	0.885	2306	tags=22%, list=18%, signal=18%	Mlh1/Nf1/Mvk/Src/Dcc/Rnf43/Dis3l2/Ptprj/Pdgfrl/Prcc/Phf21a/Zfpm2/Fgfr3/Mlh3/Ctnnb1/Rest/Braf/Map3k1/Nsd1/Usf3/Pms1/Msh6/Sema4a
GOBP_POSITIVE_REGULATION_OF_CALCINEURIN_MEDIATED_SIGNALING	11	0.419	0.873	0.626	0.892	0.885	2042	tags=27%, list=16%, signal=23%	Akap6/Erbb3/3425401B19Rik
GOBP_SNRNA_TRANSCRIPTION	17	0.388	0.866	0.626	0.892	0.885	155	tags=6%, list=1%, signal=6%	Zfp143
HP_MEDIAL_FLARING_OF_THE_EYEBROW	28	0.357	0.876	0.626	0.892	0.885	2437	tags=29%, list=19%, signal=23%	Bbip1/Mks1/Wdpcp/Eln/Sdccag8/Aptx/Scaper/Ift27
GOMF_PHOSPHOLIPID_TRANSPORTER_ACTIVITY	44	0.334	0.879	0.627	0.892	0.885	2152	tags=27%, list=17%, signal=23%	Atp8a1/Pctp/Abca1/Abca3/Atp8b1/Mttp/Pitpnb/Pitpnc1/Plekha8/Xkr8/Atg9a/Atp11a
GOBP_CILIUM_ORGANIZATION	285	0.279	0.919	0.63	0.892	0.886	2222	tags=20%, list=18%, signal=17%	Kcnj10/Slc9a3r1/Lca5/Wwtr1/Htt/Ccdc88a/Kif24/Bbip1/Ube2b/Map4/Mks1/Wdpcp/Actr2/Arhgap35/Ttc17/Hspb11/Ccdc66/Gsk3b/Gbf1/Vangl2/Ccdc28b/Armc2/Exoc4/Nudcd3/Ofd1/Pibf1/Cep350/Poc1a/Tbc1d22b/Rab1a/Evi5l/Plk4/Cfap100/Cep135/Ift43/Atxn10/Ift122/Sdccag8/Tmem17/Notch1/Ift57/Pkd2/Rabgap1/Wdr35/Cfap74/Ift20/Ptpdc1/Odf2/Cenpj/Avil/Cyld/Celsr2/Cep89/Nek1/Cntrob/Limk2/Ttc12/Ttbk2
GOBP_APOPTOTIC_SIGNALING_PATHWAY	421	0.272	0.919	0.629	0.892	0.886	2027	tags=18%, list=16%, signal=15%	Cd38/Acvr1/Skil/Slc9a3r1/Prkcd/Timp3/Mlh1/Nf1/Arhgef2/Htt/Src/Pla2g6/Tpd52l1/Nacc2/Sort1/Usp47/Ifi27/Rnf41/Anxa6/Pcgf2/Phlda3/Tmem14a/Pea15a/Abl1/Gsk3b/Cradd/Adora1/Psen1/Ddit3/Tfpt/Hip1r/Pias4/Erbb3/Mapk7/Casp3/Muc1/Map2k5/Hipk2/Pik3cb/Siah1a/Casp9/Casp6/Stk3/Csnk2a1/Unc5b/Uri1/Ctnna1/Ticam1/Jak2/Inhbb/Brsk2/Hdac1/Ppard/Fgfr3/Tnfrsf1a/Ctnnb1/Mcl1/Mal/Hip1/Inca1/Cdip1/Shisa5/Nupr1/Styxl1/Moap1/Stx4a/Tcf7l2/Csnk2a2/Becn1/Txndc12/Gstp1/Cyld/Asah2/Mapk8ip1
GOBP_REGULATION_OF_MITOTIC_CELL_CYCLE	336	0.275	0.914	0.629	0.892	0.886	1771	tags=13%, list=14%, signal=12%	Acvr1/Crlf3/Lrp5/Slc9a3r1/Fbxo7/Cdk5rap2/Pdgfrb/Kmt2e/Rnaseh2b/Nacc2/Pafah1b1/Nek6/Fzr1/Mta3/Usp47/Ppp1r9b/Obsl1/Mad1l1/Sox7/Ints3/Abl1/Gbf1/Anapc11/Foxn3/Kcnh5/Pkmyt1/Taok1/Pinx1/Cradd/Ctdsp2/Rrm1/Rfwd3/Muc1/Ambra1/Meis2/Afap1l2/Mecp2/Ywhae/Ctnnb1/Ube2e2/Pkd2/Nek7/Ttc28/Klhl18
GOBP_REGULATION_OF_VESICLE_MEDIATED_TRANSPORT	361	0.272	0.911	0.628	0.892	0.886	1778	tags=17%, list=14%, signal=15%	C4b/Vegfa/Tnk2/Inpp5f/Lrp1/Sfrp4/Cnr1/Gab2/Sgip1/Rab4b/Clasp1/Myo18a/Dlg4/Ston2/Stxbp3/Src/Rab9/Pla2g6/Arrb1/Fer/Ankrd27/Tpcn2/Cd2ap/Ankfy1/Stam/Scamp5/Syt11/Gsg1l/Pram1/Lrsam1/Camk1d/Arfip1/Akt2/Numb/Abl1/Gsk3b/Snx4/Ptprj/Rab33b/Unc119/Sorl1/Psen1/Abl2/Hip1r/Nedd4l/Ap2s1/Gipc1/Usp32/Rabgef1/Grik5/Pik3cb/Snx3/Axl/Pacsin2/Prkd1/Notch1/Trf/Rest/Btbd9/Hip1/Cd47/Zfyve16
GOBP_REGULATION_OF_ACTIN_FILAMENT_ORGANIZATION	196	0.287	0.909	0.629	0.892	0.886	2063	tags=18%, list=16%, signal=16%	Fchsd2/Prkcd/Nf2/Arap1/Nphs1/Clasp1/Snx9/Ccdc88a/Tjp1/Cdc42ep4/Whamm/Add1/Fer/Arhgap35/Arfip1/Abl1/Tpm1/Wasf3/Fchsd1/Svil/Hip1r/Dstn/Coro2b/Arhgef10l/Capza1/Eln/Rhpn1/Ssh1/Cd47/Phldb2/Lpar1/Stmn1/Clasp2/Avil/Arpc1a/Lats1
HP_PROMINENT_NASAL_BRIDGE	174	0.289	0.908	0.627	0.892	0.886	1674	tags=16%, list=13%, signal=14%	Jmjd1c/Zfp423/Pdgfrb/Fbn1/Bbip1/Ednrb/Mks1/Wdpcp/Specc1l/Med12l/Nsdhl/Xrcc4/Ofd1/Pibf1/Zmiz1/Pgap2/Nde1/Phf21a/Meis2/Pigv/Hivep2/Bcor/Sdccag8/Tcf4/Prkd1/Mecp2/Fgfr3/Ift57
GOBP_VIRAL_LIFE_CYCLE	202	0.284	0.906	0.63	0.892	0.886	1982	tags=16%, list=16%, signal=14%	Cd81/Chmp4b/Eps15/Eif2ak4/Slc1a5/Tpcn2/Vps37b/Ifi27/Tnip1/Lrsam1/Chmp2b/Nfia/Vapb/Ldlr/Ncam1/Smarcb1/Mvb12b/Itch/Ppib/Nedd4/Tpcn1/Rab1a/Dynlt1b/Snx3/Axl/Notch1/Zc3h12a/Kpna6/Mid2/Scarb1/Chmp5/Mog
GOBP_LIPID_MODIFICATION	155	0.29	0.902	0.628	0.892	0.886	1048	tags=11%, list=8%, signal=10%	Synj2/Inpp5f/Plpp1/Cnr1/Cpt1a/Plpp4/St3gal4/Mtmr3/Mtmr10/Dgkb/Acaa1a/Echdc1/Inppl1/Echdc2/Akt2/Plpp3/Soat1
HP_FINGER_SYNDACTYLY	134	0.29	0.889	0.63	0.892	0.886	1744	tags=20%, list=14%, signal=18%	Smoc1/Ctnnd1/Dhcr7/Bbip1/Erf/Mks1/Xrcc2/Wdpcp/Specc1l/Eogt/Nxn/Ofd1/Chuk/Gli3/Rfwd3/Eps15l1/Fgd1/Ift43/Ift122/Bcor/Sdccag8/Suz12/Fgfr3/Notch1/Chsy1/Ctnnd2/Wdr35
HP_FUNCTIONAL_ABNORMALITY_OF_MALE_INTERNAL_GENITALIA	122	0.293	0.889	0.627	0.892	0.886	1705	tags=16%, list=13%, signal=14%	Steap3/Nr3c1/Dmpk/Xrcc2/Rsph3a/Nsmf/Armc2/Chd7/Ofd1/Sycp2/Poc1a/Rfwd3/Dusp6/Lat2/Eln/Zfpm2/Mecp2/Fgfr3/Pkd2
GOBP_NEGATIVE_REGULATION_OF_CELL_CYCLE_G2_M_PHASE_TRANSITION	45	0.336	0.887	0.629	0.892	0.886	1085	tags=16%, list=9%, signal=14%	Fzr1/Usp47/Sox7/Ints3/Foxn3/Taok1/Pinx1
GOBP_POSTSYNAPSE_ORGANIZATION	132	0.29	0.886	0.629	0.892	0.886	970	tags=10%, list=8%, signal=9%	Grid2/Nos1ap/Nrxn1/Syngap1/Tanc1/Epha4/Dlg4/Pdlim5/Pafah1b1/Actr2/Prnp/Glrb/Adam10
GOBP_CELL_CELL_JUNCTION_ASSEMBLY	89	0.3	0.886	0.63	0.892	0.886	1711	tags=18%, list=13%, signal=16%	Ctnnd1/Cdh10/Smad7/Cdh20/Cd9/Tjp1/Micall2/Ank2/Hdac7/Pard3/Cdh24/Cdh2/Gjb1/Ctnna1/Ctnnb1/Ctnnd2
HP_INCREASED_NUCHAL_TRANSLUCENCY	39	0.342	0.884	0.628	0.892	0.886	2114	tags=23%, list=17%, signal=19%	Dhcr7/Lat2/Eln/Atn1/Gpc6/Fgfr3/Odc1/Hdac8/Brd4
GOCC_VESICLE_TETHERING_COMPLEX	54	0.325	0.883	0.629	0.892	0.886	2207	tags=20%, list=17%, signal=17%	Vps8/Cog5/Trappc6a/Trappc9/Nbas/Exoc4/Exoc6b/Vps54/Trappc2/Vps52/Exoc3l4
GOBP_REGULATION_OF_ADAPTIVE_IMMUNE_RESPONSE	85	0.303	0.882	0.63	0.892	0.886	577	tags=8%, list=5%, signal=8%	Cd81/Mlh1/Smad7/Eif2ak4/Arid5a/Stx7/Dennd1b
HP_MILD_HEARING_IMPAIRMENT	30	0.355	0.878	0.629	0.892	0.886	1948	tags=23%, list=15%, signal=20%	Tspan7/Gdi1/Acsl4/Slc9a7/Mecp2/Mid2/Arhgef6
GOMF_O_METHYLTRANSFERASE_ACTIVITY	19	0.384	0.872	0.63	0.892	0.886	3681	tags=37%, list=29%, signal=26%	Pcmtd1/Coq3/Pcmt1/Mrm2/Armt1/Comt/Comtd1
GOBP_G_PROTEIN_COUPLED_RECEPTOR_SIGNALING_PATHWAY_INVOLVED_IN_HEART_PROCESS	10	0.429	0.869	0.628	0.892	0.886	2251	tags=40%, list=18%, signal=33%	Src/Pde4b/Akap13/Gnai2
HP_ELEVATED_CIRCULATING_ASPARTATE_AMINOTRANSFERASE_CONCENTRATION	17	0.387	0.865	0.629	0.892	0.886	130	tags=6%, list=1%, signal=6%	Prkcd
HP_EMG_CHRONIC_DENERVATION_SIGNS	22	0.371	0.863	0.63	0.892	0.886	514	tags=14%, list=4%, signal=13%	Mpv17/Pla2g6/Tbce
GOMF_MACROMOLECULE_TRANSMEMBRANE_TRANSPORTER_ACTIVITY	22	0.371	0.862	0.63	0.892	0.886	2016	tags=23%, list=16%, signal=19%	Sidt2/Abca1/Timm17b/Mcl1/Timm22
HP_CSF_PLEOCYTOSIS	16	0.386	0.856	0.628	0.892	0.886	2378	tags=31%, list=19%, signal=25%	Rnaseh2b/Rnaseh2a/Ticam1/Trex1/Prrt2
GOBP_AMINO_ACID_BETAINE_METABOLIC_PROCESS	12	0.406	0.854	0.63	0.892	0.886	226	tags=8%, list=2%, signal=8%	Cpt1a
GOBP_SMOOTH_MUSCLE_TISSUE_DEVELOPMENT	12	0.406	0.853	0.63	0.892	0.886	2493	tags=25%, list=20%, signal=20%	Nf1/Pkd2/Dlg1
HP_NEUTROPHILIA	12	0.406	0.853	0.63	0.892	0.886	1625	tags=25%, list=13%, signal=22%	Mvk/Ticam1/Tet2
HP_CHOREA	240	0.283	0.915	0.631	0.892	0.886	1640	tags=14%, list=13%, signal=13%	Trpm3/Syngap1/Stub1/Ttc5/Pdgfrb/Fbxl4/Htt/Tecr/Ugdh/Pla2g6/Slc16a2/Mbd5/Med12l/Trappc9/Disp1/Gtpbp2/Prnp/Gamt/Gli2/Gm2a/Taok1/Cradd/Qdpr/Spg11/Cox20/Clpb/Pigp/Atn1/Cic/Hivep2/Tcf4/Kirrel3/Mecp2/Brsk2
GOBP_DNA_GEOMETRIC_CHANGE	75	0.309	0.879	0.631	0.892	0.886	2223	tags=24%, list=18%, signal=20%	Chd9/Chd1l/Chd6/Chd4/Gins4/Chd7/Recql/Zranb3/Recql5/Dqx1/Trex1/Rad54l2/Chd2/Pura/Xrcc5/Cdc45/Upf1/Mnat1
HP_HYPOKETOTIC_HYPOGLYCEMIA	11	0.417	0.869	0.631	0.892	0.886	874	tags=18%, list=7%, signal=17%	Cpt1a/Akt2
HP_SUBSTANTIA_NIGRA_GLIOSIS	11	0.415	0.866	0.631	0.892	0.886	127	tags=9%, list=1%, signal=9%	Fbxo7
HP_PULMONARY_CYST	13	0.4	0.847	0.631	0.892	0.886	3718	tags=46%, list=29%, signal=33%	Abca3/Atp11a/Parn/Rtel1/Srebf1/Pten
HP_DELAYED_CRANIAL_SUTURE_CLOSURE	61	0.319	0.884	0.632	0.892	0.886	514	tags=5%, list=4%, signal=5%	Sh3pxd2b/Pdgfrb/Tbce
HP_ABNORMAL_AUTONOMIC_NERVOUS_SYSTEM_PHYSIOLOGY	83	0.299	0.871	0.632	0.892	0.886	826	tags=10%, list=7%, signal=9%	Nos1ap/Fbxo7/Col1a1/Snta1/Pla2g6/Rfc1/Ank2/Prnp
HP_SPASTIC_DYSARTHRIA	23	0.365	0.859	0.632	0.892	0.886	2525	tags=35%, list=20%, signal=28%	E130112N10Rik/Prnp/Tdp1/Gjb1/Ap4e1/Ap4s1/Spg7/Mag
HP_ABNORMAL_ILIAC_WING_MORPHOLOGY	49	0.334	0.892	0.632	0.892	0.886	1769	tags=16%, list=14%, signal=14%	Col11a2/Zbtb20/Pth1r/Bgn/Gpx4/Vangl1/Fgfr3/Trappc2
HP_DECREASED_CIRCULATING_ANTIBODY_LEVEL	105	0.295	0.872	0.633	0.893	0.886	130	tags=3%, list=1%, signal=3%	Cd81/Sh3kbp1/Prkcd
GOMF_GUANYL_NUCLEOTIDE_BINDING	277	0.277	0.91	0.633	0.893	0.886	3219	tags=27%, list=25%, signal=21%	Rasl10b/Rasl11b/Rab30/Rab4b/Rhobtb3/Ralb/Rab9/Rab2a/Mmaa/Rnd2/Rit1/Anxa6/Arhgap35/Mras/Rngtt/Rab24/Gtpbp2/Gna13/Rhoj/Rab33b/Rhoq/Pip4k2b/Rab22a/Rragd/Cracr2a/Tubd1/Ranbp17/Nudt2/Rab1a/Rhog/Rab28/Urgcp/Gna12/Rragc/Rabl3/Dnm3/Gnao1/Rab33a/Rac3/Rab31/Prps2/Rab40c/Tuba1a/Ola1/Tubb2a/Rheb/Gnai2/Hbs1l/Rhot1/Mtg2/Rhob/Ift27/Rab12/Rab5b/Atl2/Ak4/Arl15/Arl3/Adssl1/Rap1a/Rab6a/Gnai3/Arl13b/Nkiras1/Gnaq/Rab10/Tubb4a/Sar1a/Arl8a/Agap1/Rras/Guf1/Srl/Tubb2b/Rab21
GOBP_HISTONE_H3_ACETYLATION	65	0.314	0.873	0.633	0.893	0.886	1746	tags=15%, list=14%, signal=13%	Lif/Crtc2/Brd1/Kat2b/Smarcb1/Naa60/Taf12/Pbxip1/Tada3/Taf5
GOMF_ALKALI_METAL_ION_BINDING	12	0.405	0.85	0.633	0.893	0.886	322	tags=8%, list=3%, signal=8%	Impa1
HP_MICRORETROGNATHIA	49	0.333	0.89	0.634	0.893	0.887	1216	tags=14%, list=10%, signal=13%	Chst3/E130112N10Rik/Nsdhl/Myo9a/Trip4/Ofd1/Gli3
GOMF_PROTEIN_SELF_ASSOCIATION	42	0.339	0.883	0.634	0.893	0.887	805	tags=10%, list=6%, signal=9%	Ccdc88c/Slc9a3r1/Pth1r/Gpsm2
GOBP_SOMITE_DEVELOPMENT	43	0.338	0.881	0.634	0.893	0.887	1363	tags=16%, list=11%, signal=15%	Epb41l5/Xrcc2/Loxl3/Lrp6/Psen1/Mthfd1/Pofut1
HP_NEONATAL_ONSET	59	0.318	0.877	0.634	0.893	0.887	1846	tags=20%, list=15%, signal=17%	Sh3pxd2b/Nos1ap/Slc1a2/Cyp7b1/Mmab/Fgf13/Selenoi/Ap3b2/Pigp/Slc35a2/Braf/Hsd3b7
GOBP_POSITIVE_REGULATION_OF_PRODUCTION_OF_MOLECULAR_MEDIATOR_OF_IMMUNE_RESPONSE	59	0.317	0.875	0.634	0.893	0.887	577	tags=7%, list=5%, signal=7%	Cd81/Mlh1/Arid5a/Dennd1b
GOBP_OPTIC_NERVE_DEVELOPMENT	11	0.413	0.862	0.634	0.893	0.887	1216	tags=18%, list=10%, signal=16%	Ext1/Gli3
HP_SKIN_APPENDAGE_NEOPLASM	11	0.412	0.859	0.634	0.893	0.887	225	tags=9%, list=2%, signal=9%	Mlh1
GOMF_RNA_POLYMERASE_II_CORE_PROMOTER_SEQUENCE_SPECIFIC_DNA_BINDING	17	0.384	0.858	0.634	0.893	0.887	2471	tags=24%, list=19%, signal=19%	Pou2f1/Hdac1/Rest/Rela
GOBP_REGULATION_OF_EARLY_ENDOSOME_TO_LATE_ENDOSOME_TRANSPORT	17	0.383	0.856	0.634	0.893	0.887	1497	tags=12%, list=12%, signal=10%	Src/Snx3
HP_ABNORMAL_RENAL_PELVIS_MORPHOLOGY	166	0.288	0.898	0.635	0.893	0.887	3058	tags=28%, list=24%, signal=21%	Cd81/Nf1/Dhcr7/Arnt2/Otud5/Nsdhl/Rora/Nfia/Fgf13/Setd2/Nxn/Chd7/Ofd1/G6pc3/Pgap2/Gli3/Erbb3/Pigv/Atn1/Bcor/Fgfr3/Ctnnb1/Braf/Wdr35/Arid1b/Ncapg2/Kat6b/Nsd1/Eya1/Rbm10/Kmt2d/Prdm16/Tbck/Pex14/Yy1/Arl3/Rab3gap1/Gnb1/Fancb/Luzp1/Tapt1/Shank3/Spg20/Zeb2/Srcap/Dvl1
GOBP_POSITIVE_REGULATION_OF_CYTOSKELETON_ORGANIZATION	141	0.289	0.888	0.635	0.893	0.887	2512	tags=23%, list=20%, signal=19%	Fchsd2/Nf2/Nphs1/Cdk5rap2/Clasp1/Snx9/Ccdc88a/Cdc42ep4/Whamm/Fer/Gpsm2/Abl1/Tpm1/Wasf3/Fchsd1/Dstn/Arhgef10l/Plk4/Mecp2/Katnbl1/Cd47/Lpar1/Cenpj/Limch1/Slain1/Nck1/Arhgef10/Nckap1/Plxna3/Bcas3/Fermt2/Dlg1/Akap9
GOBP_PHOTORECEPTOR_CELL_DEVELOPMENT	24	0.365	0.866	0.635	0.893	0.887	76	tags=4%, list=1%, signal=4%	Vegfa
GOBP_T_CELL_ACTIVATION	240	0.282	0.913	0.636	0.893	0.887	1704	tags=16%, list=13%, signal=14%	Cd81/Gpam/Smad7/Src/Eif2ak4/Socs1/Prex1/Sos2/Rora/Mad1l1/Prnp/Ap3d1/Sox13/Loxl3/Kif13b/Abl1/Gli2/Ap3b1/Pknox1/Rara/Zeb1/Chd7/Cblb/Myh9/Itch/Psen1/Zmiz1/Cracr2a/Zbtb7b/Gli3/Ildr2/Casp3/Twsg1/Ambra1/Armc5/Jak2/Zc3h12a/Ctnnb1/Rabl3
HP_AORTIC_ANEURYSM	158	0.291	0.902	0.636	0.893	0.887	2175	tags=22%, list=17%, signal=19%	Smad2/Col1a1/Plod1/Htt/Fbn1/Kmt2e/P4ha2/Rnaseh2b/Chst3/Wdfy3/Hey2/Hs2st1/Setd2/Chd7/Trip12/Zmiz1/Nedd4l/Lat2/Eln/Rnaseh2a/Jarid2/Notch1/Kdm4b/Pkd2/Grcc10/Trex1/Med27/Fbxw11/Dnajb11/Smad6/Dnmt3a/Nsd1/Ago2/Aff4/Ermard
HP_APLASIA_HYPOPLASIA_OF_THE_NAILS	183	0.286	0.901	0.636	0.893	0.887	1976	tags=19%, list=16%, signal=16%	Slc35d1/Notch2/Col11a2/Tspan7/Lbr/Zbtb20/Arid1a/Eogt/Wrap53/Otud5/Tinf2/Inppl1/Ppp2r5d/Setd2/Smarcb1/Zfp462/Ofd1/Pgap2/Poc1a/Smarca2/Pigp/Lat2/Eln/Siah1a/Pigv/Ift43/Ift122/Suz12/Notch1/Smarca4/Arhgap31/Arid1b/Odc1/Gnao1/Fto
GOBP_CELLULAR_PIGMENTATION	41	0.338	0.875	0.636	0.893	0.887	1424	tags=20%, list=11%, signal=17%	Dctn2/Ankrd27/Shroom3/Trappc6a/Ap3d1/Ap3b1/Rab1a/Kif13a
GOBP_NEGATIVE_REGULATION_OF_HISTONE_METHYLATION	19	0.383	0.869	0.635	0.893	0.887	2461	tags=32%, list=19%, signal=25%	Smarcb1/Bcor/Jarid2/Mllt6/Kdm4a/Phf1
HP_ATRIOVENTRICULAR_CANAL_DEFECT	32	0.346	0.867	0.636	0.893	0.887	3019	tags=41%, list=24%, signal=31%	Dhcr7/Wdpcp/Gdf1/Gli3/Cdh2/Braf/Kat6b/Cdc45/Nek1/Prkaca/Creld1/Fancb/Puf60
GOBP_PROTEIN_LIPID_COMPLEX_SUBUNIT_ORGANIZATION	25	0.36	0.865	0.636	0.893	0.887	1048	tags=20%, list=8%, signal=18%	Snx9/Pcdhga3/Abca1/Mttp/Soat1
GOBP_POSITIVE_REGULATION_OF_HEART_RATE	11	0.411	0.857	0.636	0.893	0.887	1101	tags=27%, list=9%, signal=25%	Hey2/Tpm1/Adrb1
GOBP_NEGATIVE_REGULATION_OF_NEURAL_PRECURSOR_CELL_PROLIFERATION	16	0.384	0.852	0.636	0.893	0.887	3214	tags=56%, list=25%, signal=42%	Nf1/Slc16a2/Ptn/Ctnna1/Nr2e1/Sirt2/Trp53/Btg2/Ilk
GOBP_AMYLOID_BETA_METABOLIC_PROCESS	47	0.336	0.889	0.638	0.894	0.888	3960	tags=36%, list=31%, signal=25%	Epha4/Prnp/Sorl1/Psen1/Casp3/Becn1/Rtn4/Aph1b/Rela/Rtn3/Dyrk1a/Rock1/Mgat3/Nat8f1/Spon1/Bin1/Pin1
GOMF_SCAFFOLD_PROTEIN_BINDING	50	0.33	0.885	0.638	0.894	0.888	699	tags=10%, list=6%, signal=9%	Grid2/Itpr2/Dlg4/Src/Grm3
HP_ABNORMALITY_OF_RENAL_EXCRETION	24	0.363	0.863	0.638	0.894	0.888	63	tags=4%, list=0%, signal=4%	Kcnj10
GOCC_CENTRIOLE	112	0.292	0.874	0.638	0.895	0.888	2355	tags=25%, list=19%, signal=21%	Agbl2/Htt/Ccdc88a/Kif24/Tsga10/Mks1/Cchcr1/Akna/Ofd1/Cep350/Poc1a/Tubd1/Plk4/Sfi1/Herc2/Cep135/Sdccag8/Cep192/Spice1/Ift20/Odf2/Cenpj/Cep89/Cntrob/Parp3/Ttbk2/Sirt2/Cep128
HP_RENAL_CYST	205	0.282	0.902	0.639	0.895	0.888	3019	tags=24%, list=24%, signal=19%	Lrp5/Jmjd1c/Notch2/Zfp423/Dhcr7/Bbip1/Mks1/Msh3/Wdpcp/Nxn/Ofd1/Gli3/Ap2s1/Clpb/Muc1/Lat2/Eln/Ift43/Sdccag8/Pkd2/Wdr35/Etfa/Rreb1/Zfp148/Dnajb11/Hdac8/Kat6b/Brd4/Nek1/Eya1/Trip11/Scaper/Etfdh/Tctn1/Ift27/Bicc1/Baz1b/Prdm16/Pex14/Arl3/Ift172/Luzp1/Hira/Cc2d2a/Eif4h/Pdss2/Shank3/Zeb2/Srcap/Puf60
GOBP_ENDOCRINE_PANCREAS_DEVELOPMENT	26	0.356	0.863	0.639	0.895	0.888	1332	tags=15%, list=10%, signal=14%	Sidt2/Arntl/Gsk3b/Cdh2
GOBP_MITOTIC_CELL_CYCLE_PHASE_TRANSITION	318	0.274	0.906	0.639	0.895	0.888	1705	tags=13%, list=13%, signal=11%	Acvr1/Crlf3/Cdk14/Fbxo7/Cdk5rap2/Chmp4b/Clasp1/Kmt2e/E2f3/Rnaseh2b/Tpd52l1/Nacc2/Nek6/Fzr1/Mta3/Usp47/Cacul1/Sirt7/Ppp1r9b/Mad1l1/Sox7/Ints3/Anapc11/Foxn3/Kcnh5/Pkmyt1/Taok1/Pinx1/Cradd/Ctdsp2/Rrm1/Rfwd3/Muc1/Ambra1/Ensa/Fbxl21/Mecp2/Brsk2/Smc5/Ube2e2/Pkd2
HP_NASAL_SPEECH	102	0.297	0.875	0.639	0.895	0.888	3311	tags=36%, list=26%, signal=27%	Jmjd1c/Htt/Kmt2e/Wdfy3/Lrp12/Ppm1b/E130112N10Rik/Myo9a/Hs2st1/Trip12/Zmiz1/Herc2/Jarid2/Kdm4b/Camkmt/Phf8/Rreb1/Med27/Fbxw11/Atg7/Ago2/Mgme1/Med12/Dgcr6/Megf10/Dlg1/Spg7/Slc25a1/Hira/Mgp/Kcnma1/Srcap/Mkrn3/Iqsec2/Agrn/Ubr7/Comt
GOBP_HOMOTYPIC_CELL_CELL_ADHESION	54	0.321	0.874	0.639	0.895	0.888	1591	tags=20%, list=13%, signal=18%	Prkcd/Cd9/Stxbp3/Serpine2/Csrp1/Plpp3/Myh9/Abat/Pik3cb/Jak1/Jak2
GOMF_PENTOSYLTRANSFERASE_ACTIVITY	38	0.338	0.869	0.64	0.895	0.888	2776	tags=37%, list=22%, signal=29%	Xylt1/Parp8/Upp1/Parp12/Naprt/Gxylt1/Parp3/Sirt2/Parp11/Parp4/Sirt5/Upp2/Tnks/Lacc1
GOBP_METHIONINE_BIOSYNTHETIC_PROCESS	10	0.426	0.863	0.639	0.895	0.888	1161	tags=20%, list=9%, signal=18%	Mtrr/Mthfd1
GOBP_SYNAPTIC_VESICLE_DOCKING	10	0.425	0.862	0.639	0.895	0.888	300	tags=10%, list=2%, signal=10%	Unc13c
HP_ABNORMALITY_OF_ENDOCRINE_PANCREAS_PHYSIOLOGY	15	0.388	0.851	0.64	0.895	0.888	934	tags=13%, list=7%, signal=12%	Lbr/Dis3l2
GOBP_POTASSIUM_ION_TRANSPORT	130	0.29	0.884	0.64	0.895	0.889	1901	tags=20%, list=15%, signal=17%	Kcnj10/Nos1ap/Kcnj14/Kcnip3/Kcne1l/Akap6/Ank2/Kcng4/Kcnd1/Prnp/Kcnq3/Kcnh5/Adora1/Nedd4/Slc9a9/Nedd4l/Chp1/Kcnk10/Slc9a7/Sumo1/Ywhae/Pkd2/Kcna6/Fxyd1/Oxsr1/Hcn2
GOBP_I_KAPPAB_KINASE_NF_KAPPAB_SIGNALING	204	0.282	0.901	0.641	0.895	0.889	2332	tags=21%, list=18%, signal=17%	Eda/Cpne1/Litaf/Zfand6/Ednrb/Map3k14/Nek6/Ppm1b/Tnip1/Prdx4/Rora/Tbkbp1/Map3k3/Abl1/Otud7b/Chuk/Tank/Irak2/Ddrgk1/Ticam1/Prkd1/Hdac1/Tnfrsf1a/Zc3h12a/Tnfrsf19/Ctnnb1/Mid2/Shisa5/Lpar1/Ube2v1/Lurap1/Gstp1/Nod1/Trim59/Brd4/Tfg/Akap13/Tmem9b/Erc1/Ppm1a/Trim39/S100b
GOBP_MEIOTIC_CELL_CYCLE	128	0.289	0.884	0.641	0.895	0.889	1702	tags=13%, list=13%, signal=12%	Lif/Stag3/Mlh1/Ube2b/Xrcc2/Fzr1/Actr2/Sirt7/Rad51d/Pkmyt1/Myh9/Rmi1/Sycp2/Ncapd3/Spin1/Mlh3/Dmc1
GOBP_NEGATIVE_REGULATION_OF_CELL_GROWTH	127	0.288	0.878	0.641	0.895	0.889	2731	tags=27%, list=22%, signal=21%	Crlf3/Spag9/Dact3/Serpine2/Ppp1r9b/Dcc/Fgf13/Sertad2/Ptprj/Dnajb2/Naif1/Smarca2/Cgrrf1/Dcbld2/Ryk/Sema5b/Bmpr2/Ppard/Smarca4/Sh3bp4/Vgll4/Wfdc1/Rtn4/Nme6/Sema4b/Sema4a/Plxna3/Mag/Ulk2/Sema4d/Yy1/Ndufa13/Hyal1/Bcl2
GOBP_REGULATION_OF_GLUCOSE_METABOLIC_PROCESS	82	0.3	0.869	0.642	0.895	0.889	912	tags=12%, list=7%, signal=11%	Gpld1/Src/Fam3c/Sirt7/Ppp1r3c/Rora/Kat2b/Ppp1r3e/Akt2/Gsk3b
GOBP_SODIUM_ION_IMPORT_ACROSS_PLASMA_MEMBRANE	10	0.425	0.861	0.641	0.895	0.889	2622	tags=50%, list=21%, signal=40%	Slc9a9/Slc9a7/Slc6a1/Hcn2/Trpm4
GOBP_BASEMENT_MEMBRANE_ORGANIZATION	22	0.368	0.856	0.641	0.895	0.889	1933	tags=27%, list=15%, signal=23%	Ext1/Clasp1/Ntn4/Phldb1/Phldb2/Clasp2
HP_OROFACIAL_DYSKINESIA	22	0.368	0.856	0.641	0.895	0.889	2990	tags=36%, list=24%, signal=28%	Jam2/Chmp2b/Gnao1/Pank2/Prrt2/Plp1/Foxg1/Micu1
HP_ABNORMALITY_OF_VITAMIN_E_METABOLISM	11	0.41	0.855	0.641	0.895	0.889	2607	tags=36%, list=21%, signal=29%	Mttp/Tcf4/Gpr35/Sema4d
GOBP_CGMP_MEDIATED_SIGNALING	13	0.396	0.84	0.642	0.895	0.889	1514	tags=31%, list=12%, signal=27%	Ednrb/Adnp/Rundc3a/Pde9a
GOBP_ION_HOMEOSTASIS	426	0.269	0.911	0.647	0.895	0.889	1765	tags=14%, list=14%, signal=13%	Cd38/Slc6a9/Steap3/Kcnj10/Slc9a3r1/Grin2c/Itpr2/Sfrp4/Cnr1/Ext1/Smad7/Rasa3/Htt/Dlg4/Atp13a4/Src/Pla2g6/Dmpk/Ednrb/Akap6/Pth1r/Ank2/Tpcn2/Plce1/Anxa6/Slc39a12/Gna13/Prnp/Ap3d1/Vapb/Abl1/Ap3b1/Chd7/Lrp6/Mcu/Adora1/Psen1/Ddit3/Atp6v1h/Abl2/Slc9a9/Nedd4l/Tpcn1/Chp1/Slc9a7/Pik3cb/Slc4a4/Thada/Kctd7/Jak2/Prkd1/Atp13a5/Trf/Ywhae/Gpr35/Pkd2/Slc41a1/Xiap/Btbd9/Mllt6
GOMF_TRANSCRIPTION_COREGULATOR_ACTIVITY	415	0.27	0.911	0.643	0.895	0.889	2239	tags=22%, list=18%, signal=19%	Jmjd1c/Rcor2/Tbl1xr1/Per2/Wwtr1/Kmt2c/Taf15/Raly/Sap30l/Limd1/Arid5a/Yaf2/Arrb1/Mta3/Sirt7/Hdac7/Arid1a/Hdac9/Wwc1/Med12l/Kdm7a/Sfmbt1/Trip4/Kat2b/Ccdc62/Lpin3/Nab1/Atf7ip/Tle3/Maml2/Abl1/Tbl1x/Smarcb1/Sertad2/Edf1/Med9/Smarcd3/Med6/Ncoa6/Zmiz1/Zfp410/Ddx17/Pias4/Smarca2/Maml1/Cbfa2t2/Muc1/Hr/Hipk2/Atn1/Taf12/Zfpm2/Rnf14/Kdm3b/Pbxip1/Rsf1/Bcor/Uri1/Mecp2/Hdac1/Notch1/Smarca4/Aebp2/Ncoa7/Ctnnb1/Ncoa5/Tada3/Mid2/Med26/Tmf1/Nupr1/Mier2/Phf8/Arid1b/Med27/Cenpj/Ncoa2/Dcaf6/Dnmt3a/Ncor2/Kat6b/Nsd1/Zfp653/Dyrk1b/Trim24/Brd4/Ube2l3/Rcor1/Crym/Bcl9l/Tacc1/Trip11/Prmt2
HP_HYPERACTIVITY	436	0.268	0.91	0.65	0.895	0.889	2306	tags=22%, list=18%, signal=18%	Sh3kbp1/Jmjd1c/Syngap1/Tspan7/Mlh1/Ttc5/Nf1/Shroom4/Htt/Dhcr7/Tecr/Kmt2e/Gdi1/Gatad2b/Slc1a2/Pla2g6/Wdfy3/Auts2/Pcgf2/Mbd5/Arid1a/Med12l/Trappc9/Nsdhl/Disp1/Prnp/Hs2st1/Gamt/Trak1/Fgf13/Setd2/Sox5/Gli2/Tbl1x/Smarcb1/Chd7/Adnp/Acsl4/Trip12/Cradd/Zmiz1/Smarca2/Ap3b2/Sgsh/Phf21a/Nfix/Cdh2/Pigp/Lat2/Eln/Slc9a7/Fgd1/Adat3/Herc2/Cic/Csnk2a1/Kdm3b/Hivep2/Setd5/Jarid2/Mecp2/Fgfr3/Mapk10/Smarca4/Kdm4b/Mlh3/Slc6a1/Pogz/Mid2/Rreb1/Arid1b/Med27/Odc1/Gnao1/Fbxw11/Deaf1/Chd2/Arhgef6/Pank2/Lins1/Hdac8/Nsd1/Scn8a/Brd4/Ago2/Aldh5a1/Synj1/Slc1a4/Celf2/Tet3/Pms1/Msh6/Zswim6/Sema4a
HP_DEPRESSION	288	0.276	0.909	0.652	0.895	0.889	2306	tags=21%, list=18%, signal=17%	Notch3/Jmjd1c/Arsg/Epha4/Stub1/Mlh1/Per2/Ttc5/Pdgfrb/Htt/Tecr/Taf15/P4ha2/Pla2g6/Dmpk/Adgrv1/Cep85l/Stx16/Nsmf/Trappc9/Disp1/Chmp2b/Prnp/Per3/Vapb/Gli2/Atp8b1/Chd7/Cradd/Dguok/Psen1/Ap2s1/Dusp6/Aldh4a1/Lat2/Eln/Atxn10/Pon2/Tk2/Tcf4/Armc5/Mecp2/Mlh3/Gpr35/Gdap2/Trex1/Sncaip/Rreb1/Pank2/Lins1/Nek1/Ehmt1/Synj1/Fa2h/Coasy/Tet3/Pms1/Msh6/Arsa/Sema4a
GOBP_REGULATION_OF_IMMUNE_RESPONSE	410	0.27	0.909	0.652	0.895	0.889	1513	tags=10%, list=12%, signal=10%	Cd38/Cd81/C4b/Gpld1/Prkcd/Cnr1/Mlh1/Smad7/Gab2/Plpp4/Trafd1/Pld2/Src/Eif2ak4/Arid5a/Pla2g6/Stx7/Socs1/Fer/Dennd1b/Elf1/Tnip1/Pram1/Prnp/Loxl3/Abl1/Ap3b1/Erbin/Snx4/Rara/Cblb/Ptprj/Itch/Psen1/Zbtb7b/Rabgef1/Irak2/Clpb/Lat2/Pja2/Slc15a2/Pde4b/Casp6
GOBP_REGULATION_OF_CELL_CYCLE_PHASE_TRANSITION	287	0.275	0.908	0.653	0.895	0.889	1469	tags=10%, list=12%, signal=9%	Acvr1/Crlf3/Fbxo7/Cdk5rap2/Stxbp4/Kmt2e/Eif2ak4/Rnaseh2b/Nacc2/Nek6/Fzr1/Mta3/Usp47/Ppp1r9b/Mad1l1/Sox7/Ints3/Etaa1/Anapc11/Foxn3/Kcnh5/Taok1/Pinx1/Cradd/Ctdsp2/Rrm1/Rfwd3/Muc1/Ddrgk1/Ambra1
GOMF_INORGANIC_MOLECULAR_ENTITY_TRANSMEMBRANE_TRANSPORTER_ACTIVITY	383	0.27	0.903	0.653	0.895	0.889	1483	tags=13%, list=12%, signal=12%	Slc6a9/Slc13a3/Trpm3/Grid2/Kcnj10/Pkd2l2/Cox7b2/Orai1/Grin2c/Kcnj14/Itpr2/Cnr1/Kcnip3/Atp8a1/Rasa3/Kcne1l/Gabrb1/Slc14a1/Atp13a4/Cacng8/Slc1a2/Slc26a1/Clcn6/Tpcn2/Kcng4/Anxa6/Slc39a12/Kcnd1/Glrb/Abcc5/Kcnq3/Piezo1/Ttyh2/Kcnh5/Mcu/Psen1/Slc6a11/Atp6v1h/Slc26a2/Slc9a9/Trpc4ap/Tpcn1/Tmc7/Grik5/Kcnk10/Slc9a7/Cyb5a/Grid1/Slc4a4/Slc15a2
HP_AREFLEXIA	212	0.282	0.903	0.645	0.895	0.889	1383	tags=14%, list=11%, signal=13%	Mpv17/Orai1/Ugdh/Inf2/Lama2/Pla2g6/Fgd4/Rfc1/Tecpr2/Lrp12/E130112N10Rik/Lrsam1/Dst/Myo9a/Trip4/Prnp/Entpd1/Vapb/Ppp2r5d/Lgi4/Tdp1/Mttp/Alg6/Dnajb2/Trim2/Spg11/Gipc1/Erbb3/Speg/Aldh4a1
HP_ABNORMAL_LARGE_INTESTINE_MORPHOLOGY	189	0.285	0.898	0.643	0.895	0.889	1756	tags=17%, list=14%, signal=15%	Sh3kbp1/Prkcd/Wipf1/Mlh1/Smad7/Col1a1/Src/Dmpk/Msh3/Dcc/Otud5/Rnf43/Bach2/Palld/Ptprj/Pdgfrl/Mutyh/Erbb3/Vangl1/Lat2/Eln/Pigv/Jak1/Bcor/Tcf4/Fgfr3/Mlh3/Ctnnb1/Gpr35/Rabl3/Braf/Xiap
GOBP_REGULATION_OF_INTRACELLULAR_PROTEIN_TRANSPORT	178	0.284	0.894	0.65	0.895	0.889	1710	tags=15%, list=13%, signal=13%	Cd81/Prkcd/Nf1/Gdi1/Micall2/Npepps/Xpo1/Ifi27/Sirt7/Insig1/Prnp/Akt2/Gsk3b/Sorl1/Srebf2/Psen1/Gli3/Chp1/Ubac2/Jak2/Prkd1/Oaz2/Brsk2/Sumo1/Zc3h12a/Ywhae/Mdfic
GOBP_REGULATION_OF_INFLAMMATORY_RESPONSE	177	0.284	0.894	0.649	0.895	0.889	1999	tags=19%, list=16%, signal=16%	Cd81/Dagla/Prkcd/Cnr1/Mvk/Src/Ednrb/Tnip1/Il17ra/Abhd12/Syt11/Rora/Gpx4/Ldlr/Snx4/Setd6/Akna/Tnfaip6/Adora1/Ggt1/Rabgef1/Mapk7/Jak2/Nt5e/Ppard/Tnfrsf1a/Mcph1/Xiap/Cd47/Nupr1/Trex1/Gstp1/Wfdc1/Cyld
GOBP_PEPTIDYL_LYSINE_ACETYLATION	163	0.286	0.889	0.646	0.895	0.889	1824	tags=15%, list=14%, signal=13%	Lif/Arid5a/Arrb1/Auts2/Pcgf2/Crtc2/Brd1/Kat2b/Smarcb1/Esco1/Hat1/Pygo2/Mllt3/Muc1/Naa60/Taf12/Naa50/Ctcf/Pbxip1/Setd5/Mecp2/Smc5/Tada3/Taf5/Bend3
GOBP_POSITIVE_REGULATION_OF_PROTEIN_LOCALIZATION_TO_CELL_PERIPHERY	48	0.331	0.883	0.644	0.895	0.889	1447	tags=15%, list=11%, signal=13%	Lrp1/Pls1/Ppp1r9b/Gpsm2/Prnp/Ptpn9/Rhog
HP_ABNORMAL_UVULA_MORPHOLOGY	126	0.288	0.876	0.65	0.895	0.889	2232	tags=23%, list=18%, signal=19%	Col11a2/Xylt1/Kmt2c/Tbce/Xrcc2/Specc1l/Disp1/Bgn/Gli2/Nxn/Selenoi/Pgap2/Gli3/Speg/Rfwd3/Siah1a/Pigv/Bcor/Setd5/Fgfr3/Wdr35/Dhcr24/Fto/Pomk/Kat6b/Cdc45/Ddx59/Eya1/Fancl
GOBP_SENSORY_PERCEPTION_OF_LIGHT_STIMULUS	89	0.296	0.875	0.647	0.895	0.889	1194	tags=11%, list=9%, signal=10%	Kifc3/Kcnj10/Timp3/Col1a1/Adgrv1/Myo9a/Glrb/Ccdc66/Unc119/Rorb
GOBP_POSITIVE_REGULATION_OF_CELL_DIVISION	46	0.329	0.874	0.65	0.895	0.889	1452	tags=20%, list=11%, signal=17%	Vegfa/Pdgfc/Garem1/Svil/Gipc1/Cat/Ptn/Fgf1/Lbh
GOBP_VESICLE_MEDIATED_TRANSPORT_TO_THE_PLASMA_MEMBRANE	121	0.289	0.873	0.642	0.895	0.889	3305	tags=26%, list=26%, signal=20%	Inpp5f/Rab11fip4/Eps15/Micall2/Ankrd27/Dennd1b/Snx4/Golga4/Exoc4/Sorl1/Kif13a/Exoc6b/Snx3/Micall1/Rabep1/Vps52/Rab31/Rab11fip3/Gga1/Vps29/Scrib/Arl3/Vamp2/Arfgef2/Rab10/Golga7/Exoc2/Golph3/Vps35/Cnst/Gripap1/Rab11a
GOBP_REGULATION_OF_DNA_TEMPLATED_TRANSCRIPTION_IN_RESPONSE_TO_STRESS	45	0.331	0.873	0.651	0.895	0.889	1737	tags=20%, list=14%, signal=17%	Vegfa/Chd6/Ddit3/Nedd4/Mapk7/Muc1/Arnt/Notch1/Jun
HP_INFLAMMATION_OF_THE_LARGE_INTESTINE	42	0.334	0.871	0.652	0.895	0.889	1756	tags=17%, list=14%, signal=14%	Prkcd/Wipf1/Bach2/Jak1/Tcf4/Gpr35/Xiap
GOBP_GLIAL_CELL_DEVELOPMENT	87	0.295	0.87	0.642	0.895	0.889	2525	tags=26%, list=20%, signal=21%	Kcnj10/Gfap/Lrp1/Nf1/Pard3/Akt2/Ldlr/Lgi4/Wasf3/Psen1/Mal/Fa2h/Arhgef10/Tspan2/Sirt2/Med12/Ager/Mxra8/Myrf/Nkx2-2/Phgdh/Olig1/Mag
GOBP_PROTEIN_DNA_COMPLEX_ASSEMBLY	96	0.294	0.87	0.651	0.895	0.889	2354	tags=21%, list=19%, signal=17%	Hjurp/Zfp827/Baz2a/Hey2/Atf7ip/Smarcb1/Naa60/Taf12/Rsf1/Tcf4/Smarca4/Dmc1/Taf5/Pogz/Kat6b/Cdc45/Itgb3bp/Brf2/Senp6/Cenpo
GOBP_CARBOHYDRATE_DERIVATIVE_CATABOLIC_PROCESS	117	0.289	0.869	0.65	0.895	0.889	1687	tags=14%, list=13%, signal=12%	Chil1/Prkcd/Ampd3/Nudt18/Bpgm/Pde7b/Upp1/Acot7/Apobec1/Gm2a/Sgsh/Pde4b/Pde9a/Nt5e/Cst3/Dera
GOCC_SCHAFFER_COLLATERAL_CA1_SYNAPSE	61	0.313	0.868	0.649	0.895	0.889	1244	tags=13%, list=10%, signal=12%	Gabbr1/Syn2/Epha4/Ctnnd1/Dcc/Gsg1l/Adrb1/Gipc1
GOBP_REGULATION_OF_CALCIUM_ION_TRANSMEMBRANE_TRANSPORTER_ACTIVITY	54	0.319	0.868	0.651	0.895	0.889	1705	tags=22%, list=13%, signal=19%	Nos1ap/Htt/Pla2g6/Akap6/Ank2/Cracr2a/Pde4b/Thada/Sumo1/Ywhae/Gpr35/Pkd2
GOBP_CYTOKINETIC_PROCESS	30	0.351	0.868	0.645	0.895	0.889	2176	tags=23%, list=17%, signal=19%	Chmp4b/Snx9/Chmp2b/Myh9/Chmp5/Snx33/Cntrob
HP_ABNORMALITY_OF_HAIR_PIGMENTATION	71	0.308	0.868	0.648	0.895	0.889	1651	tags=15%, list=13%, signal=14%	Prdm5/Fdft1/Dhcr7/Ednrb/Wrap53/Tinf2/Ap3d1/Ap3b1/Eln/Herc2/Fgfr3
GOCC_SARCOPLASM	51	0.32	0.867	0.65	0.895	0.889	913	tags=10%, list=7%, signal=9%	Nos1ap/Itpr2/Dmpk/Akap6/Camk2g
GOBP_NEGATIVE_REGULATION_OF_CYTOSKELETON_ORGANIZATION	119	0.288	0.867	0.646	0.895	0.889	1336	tags=13%, list=11%, signal=12%	Mid1/Prkcd/Arap1/Cdk5rap2/Clasp1/Arhgef2/Tjp1/Add1/Camsap2/Kat2b/Fgf13/Taok1/Svil/Hip1r/Coro2b/Capza1
GOBP_PROTEIN_N_LINKED_GLYCOSYLATION	61	0.313	0.867	0.652	0.895	0.889	1024	tags=11%, list=8%, signal=11%	Mgat5/Rpn2/Mgat4c/Gfpt2/Dad1/Fut9/Alg6
HP_XEROSTOMIA	36	0.34	0.864	0.644	0.895	0.889	883	tags=14%, list=7%, signal=13%	Epha4/Lbr/Taf15/Chmp2b/Vapb
GOBP_REGULATION_OF_MYELINATION	38	0.336	0.863	0.649	0.895	0.889	2525	tags=37%, list=20%, signal=30%	Jam2/Rarg/Pard3/Lgi4/Rara/Wasf3/Ptprz1/Ptn/Ctnnb1/Slc25a12/Sirt2/Myrf/Dlg1/Mag
HP_HYPOKINESIA	30	0.349	0.863	0.648	0.895	0.889	1110	tags=13%, list=9%, signal=12%	Htt/Lama2/Prnp/Dok7
HP_SPINA_BIFIDA	111	0.289	0.862	0.653	0.895	0.889	1412	tags=11%, list=11%, signal=10%	Notch3/Jmjd1c/Nf1/Xrcc2/Rora/Vangl2/Ofd1/Gli3/Rfwd3/Vangl1/Lat2/Eln
HP_SACCADIC_SMOOTH_PURSUIT	18	0.382	0.86	0.646	0.895	0.889	1528	tags=22%, list=12%, signal=20%	Stub1/Spg11/Atn1/Gjb1
HP_RAPIDLY_PROGRESSIVE	30	0.348	0.86	0.651	0.895	0.889	1262	tags=17%, list=10%, signal=15%	Nphs1/Pla2g6/Prnp/Psen1/Coq6
GOMF_POTASSIUM_CHANNEL_ACTIVITY	59	0.312	0.86	0.653	0.895	0.889	1901	tags=22%, list=15%, signal=19%	Kcnj10/Kcnj14/Kcnip3/Kcne1l/Kcng4/Kcnd1/Kcnq3/Kcnh5/Grik5/Kcnk10/Pkd2/Kcna6/Hcn2
HP_WADDLING_GAIT	78	0.3	0.86	0.649	0.895	0.889	1375	tags=18%, list=11%, signal=16%	Lrp5/Lama2/Chst3/Fgd4/Pth1r/E130112N10Rik/Myo9a/Syne1/Dok7/Slc26a2/Poc1a/Speg/Hace1/Dnajb6
GOCC_ENDOPEPTIDASE_COMPLEX	65	0.31	0.86	0.649	0.895	0.889	4067	tags=40%, list=32%, signal=27%	Psmd14/Psmd1/Cradd/Pigs/Psmb5/Casp9/Psma5/Psmb7/Psmb1/Zfand2a/Psmc2/Psmd5/Ubqln1/Rad23b/Psmd8/Psmc4/Psmc6/Psmb2/Psmc5/Psmd9/Psmd11/Psme4/Pigt/Adrm1/Vcp/Ube3c
GOBP_POSITIVE_REGULATION_OF_MAP_KINASE_ACTIVITY	77	0.301	0.859	0.647	0.895	0.889	474	tags=8%, list=4%, signal=8%	Vegfa/Epha4/Pdgfc/Pdgfrb/Src/Tpd52l1
GOBP_SULFATION	10	0.423	0.858	0.645	0.895	0.889	1664	tags=20%, list=13%, signal=17%	Ext1/Chsy1
HP_EXTERNAL_OPHTHALMOPLEGIA	38	0.334	0.858	0.652	0.895	0.889	2235	tags=26%, list=18%, signal=22%	Stub1/Lrp12/Kif21a/Dguok/Gipc1/Tk2/Atg7/Aptx/Fa2h/Mgme1
HP_GERMINOMA	10	0.422	0.856	0.648	0.895	0.889	3351	tags=40%, list=26%, signal=29%	Ctnnb1/Map3k1/Erbb2/Dicer1
GOBP_REGULATION_OF_CHROMATIN_ASSEMBLY_OR_DISASSEMBLY	28	0.349	0.856	0.652	0.895	0.889	2855	tags=25%, list=22%, signal=19%	Pphln1/Atf7ip/Apobec1/Tet1/Phf8/Tlk1/L3mbtl3
GOBP_REGULATION_OF_EXTRINSIC_APOPTOTIC_SIGNALING_PATHWAY_IN_ABSENCE_OF_LIGAND	24	0.36	0.856	0.649	0.895	0.889	2214	tags=29%, list=17%, signal=24%	Nf1/Mapk7/Map2k5/Unc5b/Ctnna1/Mcl1/Eya1
GOMF_PHOSPHOLIPASE_C_ACTIVITY	18	0.38	0.855	0.651	0.895	0.889	1206	tags=17%, list=9%, signal=15%	Plcl1/Plce1/Gdpd5
GOBP_PHOTORECEPTOR_CELL_MAINTENANCE	24	0.359	0.854	0.651	0.895	0.889	502	tags=8%, list=4%, signal=8%	Lca5/Adgrv1
GOBP_RECEPTOR_RECYCLING	27	0.351	0.853	0.65	0.895	0.889	1138	tags=15%, list=9%, signal=14%	Inpp5f/Ldlr/Sorl1/Psen1
GOBP_CELLULAR_RESPONSE_TO_ESTROGEN_STIMULUS	11	0.408	0.85	0.647	0.895	0.889	2702	tags=55%, list=21%, signal=43%	Arid5a/Rara/Pelp1/Trim24/Bcas3/Ncoa4
GOBP_CARNITINE_METABOLIC_PROCESS	11	0.407	0.85	0.647	0.895	0.889	226	tags=9%, list=2%, signal=9%	Cpt1a
GOBP_MEGAKARYOCYTE_DEVELOPMENT	15	0.387	0.849	0.643	0.895	0.889	150	tags=7%, list=1%, signal=7%	Pip4k2a
GOBP_NEGATIVE_REGULATION_OF_FATTY_ACID_OXIDATION	11	0.407	0.849	0.65	0.895	0.889	211	tags=9%, list=2%, signal=9%	Cnr1
HP_DYSLEXIA	23	0.36	0.849	0.645	0.895	0.889	1138	tags=22%, list=9%, signal=20%	Sardh/Pla2g6/Vps13d/Chmp2b/Psen1
GOBP_BRANCHED_CHAIN_AMINO_ACID_CATABOLIC_PROCESS	21	0.367	0.848	0.648	0.895	0.889	2942	tags=29%, list=23%, signal=22%	Hmgcll1/Bckdhb/Bcat2/Hibch/Mccc2/Acadsb
GOMF_IONOTROPIC_GLUTAMATE_RECEPTOR_ACTIVITY	15	0.387	0.848	0.643	0.895	0.889	189	tags=13%, list=1%, signal=13%	Grid2/Grin2c
GOBP_UDP_N_ACETYLGLUCOSAMINE_METABOLIC_PROCESS	11	0.406	0.846	0.65	0.895	0.889	422	tags=9%, list=3%, signal=9%	Gfpt2
GOMF_FATTY_ACID_LIGASE_ACTIVITY	11	0.405	0.846	0.65	0.895	0.889	1960	tags=36%, list=15%, signal=31%	Acsl4/Slc27a3/Acsf3/Acsbg1
GOBP_DORSAL_VENTRAL_NEURAL_TUBE_PATTERNING	17	0.378	0.844	0.644	0.895	0.889	2370	tags=35%, list=19%, signal=29%	Mks1/Psen1/Gli3/Rnf220/Tctn1/Prkaca
GOCC_PLATELET_DENSE_GRANULE	14	0.391	0.844	0.652	0.895	0.889	536	tags=14%, list=4%, signal=14%	Timp3/Fam3c
GOCC_ENDOLYSOSOME_MEMBRANE	14	0.391	0.843	0.652	0.895	0.889	1228	tags=21%, list=10%, signal=19%	Tpcn2/Ldlr/Ap2s1
GOMF_PHOSPHOLIPID_TRANSFER_ACTIVITY	17	0.377	0.843	0.646	0.895	0.889	1834	tags=29%, list=14%, signal=25%	Abca3/Mttp/Pitpnb/Pitpnc1/Plekha8
HP_FOCAL_TONIC_SEIZURE	12	0.401	0.843	0.647	0.895	0.889	2378	tags=42%, list=19%, signal=34%	Akt3/Kcnq3/Pura/Scn8a/Prrt2
GOBP_POSITIVE_REGULATION_OF_MITOCHONDRIAL_FISSION	17	0.377	0.842	0.646	0.895	0.889	3356	tags=41%, list=26%, signal=30%	Ddhd1/Mcu/Ralbp1/Mief2/Vps35/Rala/Spire1
HP_RIGHT_VENTRICULAR_HYPERTROPHY	14	0.39	0.842	0.652	0.895	0.889	1652	tags=21%, list=13%, signal=19%	Gdf1/Bmpr2/Notch1
HP_DECREASED_PROPORTION_OF_CD4_POSITIVE_HELPER_T_CELLS	15	0.384	0.842	0.648	0.895	0.889	1605	tags=20%, list=13%, signal=17%	Prkcd/Unc119/Extl3
HP_ELEVATED_CIRCULATING_ALANINE_AMINOTRANSFERASE_CONCENTRATION	15	0.384	0.842	0.65	0.895	0.889	130	tags=7%, list=1%, signal=7%	Prkcd
GOBP_STRIATED_MUSCLE_ADAPTATION	23	0.357	0.842	0.653	0.895	0.889	913	tags=13%, list=7%, signal=12%	Inpp5f/Hey2/Camk2g
GOBP_HEPATOCYTE_APOPTOTIC_PROCESS	14	0.389	0.84	0.652	0.895	0.889	3552	tags=36%, list=28%, signal=26%	Casp6/Stk3/Dnmt3a/Prkaa1/Ppara
HP_CORONAL_CLEFT_VERTEBRAE	12	0.4	0.84	0.652	0.895	0.889	1172	tags=25%, list=9%, signal=23%	Col11a2/Chst3/Slc26a2
GOBP_DOPAMINERGIC_NEURON_DIFFERENTIATION	16	0.378	0.838	0.649	0.895	0.889	1694	tags=31%, list=13%, signal=27%	Vegfa/Gsk3b/Lrp6/Ryk/Ctnnb1
GOBP_ENDOSOME_TRANSPORT_VIA_MULTIVESICULAR_BODY_SORTING_PATHWAY	28	0.349	0.855	0.653	0.895	0.889	823	tags=14%, list=6%, signal=13%	Chmp4b/Sort1/Stam/Chmp2b
GOBP_BASEMENT_MEMBRANE_ASSEMBLY	12	0.398	0.837	0.654	0.896	0.889	1933	tags=42%, list=15%, signal=35%	Clasp1/Ntn4/Phldb1/Phldb2/Clasp2
GOBP_PROTEASOME_MEDIATED_UBIQUITIN_DEPENDENT_PROTEIN_CATABOLIC_PROCESS	361	0.269	0.9	0.655	0.896	0.89	1912	tags=16%, list=15%, signal=14%	Smurf2/Tbl1xr1/Stub1/Wwtr1/Smad7/Rnf180/Rnf217/Fbxl4/Rnf19a/Spopl/Psmd14/Ube2b/Arrb1/Fzr1/Usp19/Cd2ap/Armc8/Arntl/Xpo1/Ifi27/Zyg11b/Ube2h/Appbp2/Trip4/Gsk3b/Ube2g1/Psmd1/Tbl1x/Ubxn2a/Dnajb2/Trim2/Itch/Psen1/Ddit3/Nedd4/Nedd4l/Gipc1/Trpc4ap/Zer1/Hace1/Ddrgk1/Siah1a/Herc2/Fbxl21/Rnf14/Tmub2/Fbxo9/Rnf144a/Styx/Gna12/Sumo1/Jkamp/Ctnnb1/Rnf122/Araf/Rnf5/Ascc2/Fbxw11
GOBP_PROTEIN_MODIFICATION_BY_SMALL_PROTEIN_REMOVAL	132	0.286	0.875	0.655	0.896	0.89	1813	tags=14%, list=14%, signal=12%	Usp46/Psmd14/Usp19/Usp47/Desi2/Tnip1/Otud5/Itch/Otud7b/Tank/Usp32/Usp4/Zranb1/Taf12/Josd2/Zc3h12a/Tada3/Taf5/Usp30
HP_RHIZOMELIA	49	0.327	0.874	0.655	0.896	0.89	1780	tags=27%, list=14%, signal=23%	Lbr/Dhcr7/Chst3/Pth1r/Gpx4/Inppl1/Slc26a2/Ift43/Ift122/Gpc6/Fgfr3/Wdr35/Dhcr24
HP_EEG_WITH_ABNORMALLY_SLOW_FREQUENCIES	65	0.309	0.858	0.655	0.896	0.89	2191	tags=22%, list=17%, signal=18%	Syngap1/Slc1a2/Chmp2b/Trak1/Fgf13/Psen1/Ap3b2/Mecp2/Slc6a1/Rnf13/Chd2/Scn8a/Synj1/Celf2
HP_ABNORMALITY_OF_THE_ULNA	115	0.29	0.867	0.656	0.897	0.89	2232	tags=23%, list=18%, signal=20%	Xylt1/Ext1/Chst3/Rasa2/Xrcc2/Rit1/Sos2/Mras/Obsl1/Bgn/Chd7/Slc26a2/Rfwd3/Lat2/Eln/Exoc6b/Ift43/Bcor/Fgfr3/Chsy1/Braf/Smad6/Hdac8/Kat6b/Brd4/Fgfrl1/Fancl
HP_ANTENATAL_ONSET	24	0.358	0.851	0.656	0.897	0.89	1213	tags=21%, list=10%, signal=19%	Xylt1/Mks1/Dcc/Obsl1/Chuk
GOBP_DNA_MODIFICATION	74	0.304	0.861	0.656	0.897	0.89	2324	tags=27%, list=18%, signal=22%	Kmt2e/Baz2a/Mtrr/Atf7ip/Apobec1/Mutyh/Tet1/Ctcf/Tet2/Mecp2/Bend3/Trex1/Fto/Dnmt3a/Ehmt1/Parp3/Tet3/Hemk1/Zmpste24/Neil2
HP_CRANIOSYNOSTOSIS	131	0.287	0.875	0.657	0.897	0.89	2101	tags=21%, list=17%, signal=18%	Lrp5/Jmjd1c/Fbn1/Erf/Chst3/Ahdc1/Specc1l/Tcf12/Otud5/Setd2/Il11ra1/Gli3/Nfix/Plk4/Ift43/Ift122/Ctcf/Slc35a2/Gpc6/Extl3/Fgfr3/Wdr35/Rreb1/Cenpj/Smad6/Rac3/Nsd1/Cdc45
GOCC_EUCHROMATIN	46	0.327	0.868	0.656	0.897	0.89	2528	tags=30%, list=20%, signal=24%	Kmt2e/Nsmf/Pelp1/Creb1/Jak2/Setd5/Ctnnb1/Jun/Ell/Dnmt3a/Trim24/Aff4/Bcas3/Zc3h8
HP_PULMONARY_FIBROSIS	42	0.331	0.863	0.657	0.897	0.89	938	tags=17%, list=7%, signal=15%	Prkcd/Rcbtb1/Bach2/Tinf2/Gatm/Abca3/Ap3b1
GOBP_SPINAL_CORD_DEVELOPMENT	65	0.309	0.857	0.656	0.897	0.89	2644	tags=29%, list=21%, signal=23%	Nf1/Srd5a1/Dcc/Sox13/Loxl3/Gli2/Dab1/Gli3/Olig2/Mdga2/Notch1/Pkd2/Sox6/Tctn1/Med12/Lrp8/Nkx2-2/Phgdh/Mdga1
HP_SPASTIC_GAIT	66	0.307	0.856	0.656	0.897	0.89	889	tags=11%, list=7%, signal=10%	Fbxo7/Fars2/Ddhd1/Cyp7b1/Tecpr2/E130112N10Rik/Ubap1
GOMF_GAMMA_TUBULIN_BINDING	29	0.347	0.856	0.656	0.897	0.89	2970	tags=28%, list=23%, signal=21%	Cdk5rap2/Rad51d/Ofd1/Pde4b/Cenpj/Mark4/Pak1/Tubgcp4
GOBP_ESTABLISHMENT_OF_PLANAR_POLARITY_INVOLVED_IN_NEURAL_TUBE_CLOSURE	11	0.402	0.839	0.657	0.897	0.89	139	tags=9%, list=1%, signal=9%	Cthrc1
GOBP_REGULATION_OF_COLLATERAL_SPROUTING	11	0.401	0.837	0.657	0.897	0.89	3010	tags=64%, list=24%, signal=49%	Rnd2/Dcc/Fgf13/Ulk2/Sema4d/Spg20/Ptprs
GOBP_POSITIVE_REGULATION_OF_NEUTROPHIL_MIGRATION	14	0.388	0.836	0.657	0.897	0.89	3256	tags=36%, list=26%, signal=27%	Camk1d/Mcu/Cd99l2/Dapk2/Mdk
HP_NECK_MUSCLE_WEAKNESS	44	0.329	0.864	0.657	0.897	0.891	1238	tags=20%, list=10%, signal=19%	Orai1/Lama2/Dmpk/E130112N10Rik/Myo9a/Trip4/Syne1/Dok7/Spg11
HP_FUNCTIONAL_MOTOR_DEFICIT	368	0.268	0.897	0.658	0.898	0.891	1627	tags=13%, list=13%, signal=12%	Grid2/Kcnj10/Ccdc88c/Fkbp14/Nf2/Syngap1/Akt3/Orai1/Stub1/Ext1/Arhgef2/Htt/Ddhd1/Elovl5/Slc1a2/Lama2/Rnaseh2b/Tbce/Lrp12/E130112N10Rik/Dcc/Myo9a/Vps13d/Prnp/Trak1/Ubap1/Nubpl/Fgf13/Smarcb1/Dab1/Dok7/Selenoi/Spg11/Gipc1/Ap3b2/Cox20/Speg/Hace1/Strada/Chp1/Dnajb6/Aldh4a1/Gjb1/Tk2/Rnaseh2a/Ticam1/Jak2/Tet2/Mecp2
HP_VERTEBRAL_CLEFTING	25	0.354	0.851	0.658	0.898	0.891	1172	tags=20%, list=9%, signal=18%	Col11a2/Chst3/Otud5/Sox5/Slc26a2
GOBP_GERM_CELL_DEVELOPMENT	143	0.285	0.877	0.658	0.898	0.891	2370	tags=22%, list=19%, signal=18%	Acvr1/Jam2/Mlh1/Src/Ube2b/Pafah1b1/Ccdc136/Armc2/Rara/Pygo2/Tnfaip6/Selenof/Smarca2/Ptn/Pygo1/Inhbb/Smad5/Ctnnb1/Dmc1/Tmf1/Fbxw11/Odf2/Deaf1/Pank2/Aff4/Ttc12/Sirt2/Slc26a6/Kmt2d/Sbf1/Slc26a8/Prkaca
GOBP_REGULATION_OF_ACUTE_INFLAMMATORY_RESPONSE	14	0.387	0.835	0.659	0.898	0.891	1122	tags=21%, list=9%, signal=20%	Cnr1/Ednrb/Adora1
GOBP_SMALL_MOLECULE_CATABOLIC_PROCESS	257	0.277	0.901	0.659	0.898	0.891	2571	tags=21%, list=20%, signal=17%	Cdo1/Synj2/Pipox/Lrp5/Cnr1/Cpt1a/Hmgcll1/Impa1/Sardh/Asrgl1/Acaa1a/Mtrr/Echdc1/Bckdhb/Upp1/Lpin3/Echdc2/Akt2/Gale/Apobec1/Fut9/Ddah1/Abat/Qdpr/Hacl1/Pccb/Aldh4a1/Pcca/Inpp5a/Aldh1l1/Ppard/Dera/Acsf3/Cpt1b/Scarb1/Etfa/Bcat2/Mthfs/Aldh5a1/Synj1/Crym/Cyp4f14/Slc25a12/Abcd3/Nudt1/Inpp1/Carns1/Etfdh/Rbks/Gstz1/Hibch/Abhd3/Upp2/Mccc2/Acat3
HP_PARESTHESIA	75	0.301	0.856	0.659	0.898	0.891	2378	tags=25%, list=19%, signal=21%	C4b/Mlh1/P4ha2/Stx16/Prnp/Slc26a2/Nprl3/Ubac2/Tk2/Jak2/Tet2/Tnfrsf1a/Mlh3/Trappc2/Atxn1/Pms1/Msh6/Sema4a/Prrt2
GOBP_PLATELET_ACTIVATION	78	0.297	0.852	0.659	0.898	0.891	1591	tags=18%, list=13%, signal=16%	Prkcd/Cd9/Stxbp3/Serpine2/Src/Dgkb/Gna13/Csrp1/Myh9/Abat/Entpd2/Pik3cb/Axl/Jak2
HP_ACCESSORY_ORAL_FRENULUM	12	0.397	0.833	0.659	0.898	0.891	2370	tags=50%, list=19%, signal=41%	Ofd1/Chuk/Gli3/Ift57/Ddx59/Prkaca
GOBP_REGULATION_OF_MYELOID_CELL_DIFFERENTIATION	125	0.287	0.873	0.66	0.899	0.892	1117	tags=10%, list=9%, signal=9%	Lif/Notch2/Rarg/Nf1/Fbn1/Fam210b/Cnot4/Rnf41/Brd1/Leo1/Rara/Tnfaip6
HP_BREAST_HYPOPLASIA	25	0.353	0.849	0.66	0.899	0.892	1382	tags=20%, list=11%, signal=18%	Dcc/Nsmf/Chd7/Poc1a/Dusp6
HP_CHILDHOOD_ONSET	106	0.289	0.859	0.66	0.899	0.892	1946	tags=20%, list=15%, signal=17%	Col1a1/Lama2/Pla2g6/Adgrv1/Fgd4/Socs1/Tbce/Plce1/Prnp/Syne1/Acsl4/Svil/Spg11/Rtn4ip1/Aaas/Fech/Mecp2/Rest/Gnb2/Ndufc2/Chd2
GOBP_TRNA_5_LEADER_REMOVAL	11	0.399	0.832	0.66	0.899	0.892	2596	tags=36%, list=20%, signal=29%	Rpp38/Pop4/Pop5/Pop1
GOBP_EPITHELIAL_CELL_PROLIFERATION	238	0.277	0.895	0.661	0.899	0.893	476	tags=6%, list=4%, signal=6%	Vstm4/Sparc/Vegfa/Pgr/Vash1/Notch2/Akt3/Nfib/Nf1/Stxbp4/Sidt2/Lims1/Cyp7b1/Ednrb
GOCC_FICOLIN_1_RICH_GRANULE_LUMEN	100	0.294	0.867	0.661	0.899	0.893	2455	tags=19%, list=19%, signal=15%	Ampd3/Idh1/Acly/Psmd14/Actr2/Prdx4/Ostf1/Tnfaip6/Cat/Dynlt1b/Cst3/Dera/Psma5/Commd9/Gstp1/Atg7/Psmb7/Plekho2/Psmb1
HP_ATELECTASIS	37	0.336	0.857	0.661	0.899	0.893	1388	tags=16%, list=11%, signal=14%	Jmjd1c/Lama2/Rsph3a/Abca3/Ofd1/Nhlrc2
GOMF_N_ACYLTRANSFERASE_ACTIVITY	64	0.309	0.855	0.661	0.899	0.893	1517	tags=14%, list=12%, signal=12%	Arrb1/Cers1/Sirt7/Kat2b/Nat1/Esco1/Hat1/Naa60/Naa50
GOMF_BICARBONATE_TRANSMEMBRANE_TRANSPORTER_ACTIVITY	10	0.418	0.847	0.661	0.899	0.893	2364	tags=50%, list=19%, signal=41%	Slc26a1/Slc26a2/Slc4a4/Slc26a6/Slc26a8
HP_PACE_OF_PROGRESSION	362	0.267	0.894	0.662	0.899	0.893	1571	tags=12%, list=12%, signal=11%	Ccdc88c/Lrp5/Mpv17/Fbxo7/Fars2/Orai1/Nphs1/Gnb4/Stub1/Pdgfrb/Inf2/Ddhd1/Elovl5/Tead1/Myo1e/Lama2/Cyp7b1/Pla2g6/Tbce/Rfc1/Plce1/Cers1/Lrp12/Abhd12/Lrsam1/Prnp/Trak1/Ubap1/Rnaset2a/Syne1/Dnajb2/Dab1/Psen1/Spg11/Antxr2/Coq6/Clpb/Dnajb6/Aaas/Dpm1/Atn1/Pmpcb/Gjb1/Tk2/Kctd7
HP_ABNORMALITY_OF_THE_NASAL_DORSUM	160	0.285	0.882	0.662	0.899	0.893	1992	tags=16%, list=16%, signal=14%	Eda/Tbl1xr1/Col1a1/Fbxl4/Fbn1/Erf/Rnaseh2b/Tbce/Mks1/Xrcc4/Disp1/Gli2/Itch/Gli3/Smarca2/Plk4/Adat3/Meis2/Rnaseh2a/Suz12/Fgfr3/Grcc10/Ghr/Trex1/Cenpj/Lemd2
GOBP_REGULATION_OF_CALCIUM_MEDIATED_SIGNALING	45	0.328	0.865	0.663	0.899	0.893	2047	tags=27%, list=16%, signal=22%	Htt/Akap6/Prnp/Gsk3b/Nfat5/Erbb3/Mapk7/Chp1/Homer2/Tmem100/3425401B19Rik/Homer3
HP_LOWER_LIMB_HYPERREFLEXIA	54	0.317	0.862	0.662	0.899	0.893	1841	tags=19%, list=14%, signal=16%	Fars2/Lbr/Mks1/Psen1/Selenoi/Dpm1/Gjb1/Mecp2/Sumf1/Trex1
GOBP_REGULATION_OF_GLIAL_CELL_DIFFERENTIATION	54	0.317	0.862	0.662	0.899	0.893	1748	tags=24%, list=14%, signal=21%	Lif/Epha4/Nf1/Serpine2/Ldlr/Dab1/Ptprz1/Ptn/Olig2/Hdac1/Notch1/Ctnnb1/Opalin
HP_ABNORMAL_URINE_PH	74	0.303	0.859	0.663	0.899	0.893	2747	tags=24%, list=22%, signal=19%	Mvk/Slc26a1/Mmaa/Gatm/Mmab/Grhpr/Prdx1/Pccb/Pcca/Acsf3/Etfa/Hlcs/Aldh5a1/Etfdh/Mccc2/D2hgdh/Slc25a1/Cox16
GOBP_NEGATIVE_REGULATION_OF_SMALL_MOLECULE_METABOLIC_PROCESS	59	0.311	0.857	0.662	0.899	0.893	1835	tags=17%, list=14%, signal=15%	Cnr1/Dkk3/Pid1/Fam3c/Insig1/Pibf1/Insig2/Rest/Pgp/Nupr1
GOBP_CELLULAR_EXTRAVASATION	36	0.335	0.85	0.663	0.899	0.893	1003	tags=14%, list=8%, signal=13%	Jam2/Ext1/St3gal4/Fer/Fut9
HP_SYNOSTOSIS_OF_CARPALS_TARSALS	27	0.348	0.848	0.663	0.899	0.893	1664	tags=26%, list=13%, signal=23%	Smoc1/Fbln1/Nxn/Ofd1/Gli3/Fgfr3/Chsy1
HP_ABNORMAL_SALIVARY_GLAND_MORPHOLOGY	10	0.417	0.846	0.662	0.899	0.893	2272	tags=30%, list=18%, signal=25%	Mlh1/Fgfr3/Msh6
GOBP_NEGATIVE_REGULATION_OF_OSTEOCLAST_DIFFERENTIATION	18	0.376	0.846	0.663	0.899	0.893	1694	tags=22%, list=13%, signal=19%	Nf1/Fbn1/Tnfaip6/Ctnnb1
GOBP_INTERLEUKIN_4_PRODUCTION	11	0.398	0.831	0.662	0.899	0.893	3368	tags=45%, list=27%, signal=33%	Rara/Ddit3/Lef1/Zfpm1/Il1rap
GOCC_GAP_JUNCTION	13	0.391	0.828	0.663	0.899	0.893	1528	tags=23%, list=12%, signal=20%	Tjp1/Specc1l/Gjb1
GOCC_ATAC_COMPLEX	12	0.394	0.827	0.663	0.899	0.893	4935	tags=75%, list=39%, signal=46%	Kat2b/Tada3/Zzz3/Yeats2/Wdr5/Dr1/Pole4/Kat2a/Mbip
HP_ABNORMALITY_OF_LOWER_LIMB_METAPHYSES	17	0.369	0.824	0.662	0.899	0.893	106	tags=6%, list=1%, signal=6%	Col11a2
HP_INFANTILE_ONSET	432	0.264	0.898	0.669	0.9	0.893	1946	tags=16%, list=15%, signal=14%	Grid2/Kcnj10/Lrp5/Mpv17/Nos1ap/Gfap/Lca5/Nr3c2/Gabrb1/Dlg4/Mvk/Kmt2e/Gatad2b/S1pr2/Pla2g6/Adgrv1/Tbce/Mmaa/Mtrr/Specc1l/E130112N10Rik/Dcc/Trappc9/Gtpbp2/Glrb/Gatm/Rnaset2a/Fgf13/Tbl1x/Atp8b1/Nbas/Adnp/Svil/Zfp462/Qdpr/Zmiz1/Pigs/Mtfmt/Coq6/Ap3b2/Prdx1/Speg/Pigp/Cyb5a/Adat3/Bola3/Dpm1/Herc2/Hivep2/Tk2/Kctd7/Rnaseh2a/Tet2/Mecp2/Kdm4b/Ctnnb1/Rft1/Rest/Mid2/Grcc10/Gnb2/Hcn2/Copb1/Ndufc2/Sil1/Deaf1/Chd2
GOCC_VACUOLAR_MEMBRANE	333	0.269	0.894	0.669	0.9	0.893	1242	tags=11%, list=10%, signal=10%	Gfap/Gpld1/Lrp1/Spag9/Cpne1/Litaf/Gnb4/Chmp4b/Rpn2/Atp8a1/Sidt2/Pi4k2a/Wdfy3/Arrb1/Stx7/Rab2a/Clcn6/Sort1/Tpcn2/Ankfy1/Anxa6/E130112N10Rik/Syt11/Abhd6/Chmp2b/Ap3d1/Ldlr/Abca3/Ap3b1/Wipi1/Gabarapl2/Vasn/Psen1/Atp6v1h/Ap2s1/Spg11/Nprl3
HP_APLASIA_HYPOPLASIA_AFFECTING_THE_EYE	304	0.27	0.894	0.669	0.9	0.893	2088	tags=16%, list=16%, signal=14%	Smoc1/Lrp5/Adamts10/Jmjd1c/Prss56/Syngap1/Tbl1xr1/Fdft1/Nf1/Fbn1/Dhcr7/Gatad2b/Arnt2/Erf/Tbce/Mks1/Xrcc2/Eogt/Otud5/Disp1/Hs2st1/Dis3l2/Gli2/Chd7/Chuk/Gli3/Nde1/Smarca2/Nfix/Rfwd3/Plk4/Lat2/Eln/Eps15l1/Bcor/Setd5/Notch1/Ctnnb1/Slc6a1/Rest/Mapre2/Grcc10/Arhgap31/Rreb1/Fbxw11/Chd2/Pomk/Dnmt3a/Scn8a/Pcyt1a
HP_ABNORMAL_LUNG_DEVELOPMENT	142	0.285	0.874	0.666	0.9	0.893	3047	tags=34%, list=24%, signal=26%	Jmjd1c/Lbr/Dhcr7/Mks1/Pth1r/Gdf1/Specc1l/Rsph3a/Nsdhl/Disp1/Trip4/Gli2/Lgi4/Dok7/Ofd1/Slc26a2/Chuk/Gli3/Vangl1/Zfpm2/Bcor/Fgfr3/Wdr35/Etfa/Rreb1/Kat6b/Cdc45/Nek1/Ttc12/Trip11/Rbm10/Zmpste24/Etfdh/Dgcr6/Emg1/Myrf/Phgdh/Letm1/Dnaaf2/Rarb/Fancb/Ift172/Alg3/Hira/Cc2d2a/Tapt1/Puf60/Pigg
GOBP_TRANSITION_METAL_ION_HOMEOSTASIS	91	0.293	0.866	0.665	0.9	0.893	938	tags=7%, list=7%, signal=6%	Slc6a9/Steap3/Slc39a12/Prnp/Ap3d1/Ap3b1
GOBP_NEUROMUSCULAR_PROCESS	89	0.293	0.864	0.666	0.9	0.893	1061	tags=11%, list=8%, signal=10%	Grid2/Igdcc3/Nrxn1/Grin2c/Dlg4/Dmpk/Pafah1b1/Glrb/Abl1/Gm2a
GOCC_ENDOCYTIC_VESICLE_MEMBRANE	122	0.285	0.864	0.665	0.9	0.893	1228	tags=11%, list=10%, signal=10%	Lrp1/Hbegf/Sgip1/Wnt7b/Cd9/Dlg4/Cacng8/Rab9/Snap23/Ldlr/Camk2g/Rab22a/Ap2s1
HP_ABNORMALITY_OF_URINE_CALCIUM_CONCENTRATION	45	0.327	0.863	0.668	0.9	0.893	1412	tags=13%, list=11%, signal=12%	Kcnj10/Pth1r/Gatm/Ap2s1/Lat2/Eln
GOMF_LIGASE_ACTIVITY_FORMING_CARBON_NITROGEN_BONDS	43	0.33	0.858	0.665	0.9	0.893	243	tags=5%, list=2%, signal=5%	Rimklb/Rimkla
HP_GENERALIZED_MUSCLE_WEAKNESS	82	0.296	0.857	0.668	0.9	0.893	883	tags=13%, list=7%, signal=13%	Orai1/Epha4/Plod1/Htt/Taf15/Pla2g6/Slc16a2/E130112N10Rik/Myo9a/Chmp2b/Vapb
GOBP_REGULATION_OF_REACTIVE_OXYGEN_SPECIES_METABOLIC_PROCESS	85	0.294	0.857	0.666	0.9	0.893	653	tags=7%, list=5%, signal=7%	Mpv17/Prkcd/Pdgfrb/Pid1/Dhfr/Rnf41
GOMF_CARBOXYLIC_ESTER_HYDROLASE_ACTIVITY	88	0.291	0.857	0.666	0.9	0.893	1637	tags=16%, list=13%, signal=14%	Pnpla3/Dagla/Pla2g6/Abhd12/Abhd6/Pla2g12a/Acot7/Ptrh1/Tnfaip6/Pla2g4b/Proca1/Lars/Pon2/Acot1
GOBP_NEGATIVE_REGULATION_OF_EPITHELIAL_CELL_PROLIFERATION	79	0.298	0.856	0.671	0.9	0.893	832	tags=8%, list=7%, signal=7%	Sparc/Vash1/Nfib/Nf1/Cnmd/Tinf2
GOBP_AUTOPHAGOSOME_MATURATION	54	0.315	0.856	0.671	0.9	0.893	3147	tags=28%, list=25%, signal=21%	Chmp4b/Lix1l/Chmp2b/Stx17/Fyco1/Chmp5/Becn1/Tecpr1/Vmp1/Ubqln1/Tmem39a/Uvrag/Vps33b/Pik3r4/Mfsd8
GOCC_LATE_ENDOSOME_MEMBRANE	118	0.284	0.854	0.67	0.9	0.893	1212	tags=14%, list=10%, signal=12%	Osbpl9/Litaf/Chmp4b/Wdr91/Atp13a4/Tpcn2/Vps37b/Anxa6/Abhd6/Chmp2b/Abca3/Mvb12b/Sorl1/Osbpl11/Tspan15/Slc9a9
HP_SHORT_PALPEBRAL_FISSURE	73	0.303	0.854	0.67	0.9	0.893	2309	tags=22%, list=18%, signal=18%	Smoc1/Aff3/Ugdh/Xrcc2/Auts2/Chd4/Smarca2/Rfwd3/Mapre2/Sox6/Zfp148/Kat6b/Ermard/Fancl/Rbm10/Zmpste24
GOCC_MICROBODY_MEMBRANE	59	0.31	0.854	0.665	0.9	0.893	2795	tags=20%, list=22%, signal=16%	Mpv17/Pxmp4/Pex11g/Acsl4/Cat/Mgst1/Usp30/Hmgcr/Abcd3/Tmem135/Pex14/Pex7
HP_DOWN_SLOPING_SHOULDERS	75	0.299	0.852	0.665	0.9	0.893	2214	tags=23%, list=17%, signal=19%	Htt/Kmt2e/Wdfy3/Hs2st1/Chd7/Trip12/Zmiz1/Lat2/Eln/Bcor/Jarid2/Kdm4b/Trmt10a/Med27/Fbxw11/Ago2/Eya1
HP_RECURRENT_PNEUMONIA	59	0.309	0.852	0.67	0.9	0.893	1605	tags=15%, list=13%, signal=13%	Col11a2/Plod1/Ap3b1/Unc119/Mthfd1/Smarca2/Siah1a/Tk2/Extl3
HP_ABNORMAL_URINARY_ELECTROLYTE_CONCENTRATION	70	0.302	0.851	0.67	0.9	0.893	2055	tags=19%, list=16%, signal=16%	Kcnj10/Slc9a3r1/Pth1r/Inppl1/Gatm/Ap2s1/Muc1/Lat2/Eln/Ift122/Pkd2/Dnajb11/Maged2
GOMF_INTRAMEMBRANE_LIPID_TRANSPORTER_ACTIVITY	30	0.342	0.846	0.669	0.9	0.893	2152	tags=30%, list=17%, signal=25%	Atp8a1/Abca1/Abca3/Atp8b1/Rft1/Atp9b/Xkr8/Atg9a/Atp11a
HP_LOW_LEVELS_OF_VITAMIN_D	20	0.37	0.846	0.668	0.9	0.893	1696	tags=20%, list=13%, signal=17%	Pth1r/Mttp/Tcf4/Gpr35
GOMF_PALMITOYLTRANSFERASE_ACTIVITY	28	0.345	0.845	0.665	0.9	0.893	325	tags=7%, list=3%, signal=7%	Cpt1a/Zdhhc21
HP_TONGUE_NODULES	10	0.417	0.845	0.664	0.9	0.893	3037	tags=40%, list=24%, signal=30%	Ofd1/Nek1/Rbm10/Pde6d
GOBP_INTEGRIN_ACTIVATION	18	0.375	0.844	0.666	0.9	0.893	979	tags=11%, list=8%, signal=10%	Src/Piezo1
GOCC_PHAGOPHORE_ASSEMBLY_SITE	28	0.344	0.842	0.669	0.9	0.893	3062	tags=39%, list=24%, signal=30%	Wipi1/Ulk3/Becn1/Atg9a/Atg7/Bcas3/Vmp1/Ulk2/Wdr45b/Zfyve1/Atg101
HP_DISSEMINATED_INTRAVASCULAR_COAGULATION	18	0.374	0.841	0.668	0.9	0.893	1864	tags=22%, list=15%, signal=19%	Tbl1xr1/Rara/Bcor/Fip1l1
HP_SMALL_EPIPHYSES	10	0.415	0.841	0.67	0.9	0.893	4674	tags=60%, list=37%, signal=38%	Chst3/Trip11/Col9a2/Slc10a7/Aifm1/Rspry1
GOBP_POSITIVE_REGULATION_OF_EXCITATORY_POSTSYNAPTIC_POTENTIAL	24	0.354	0.84	0.665	0.9	0.893	326	tags=8%, list=3%, signal=8%	Nrxn1/Dlg4
GOBP_REGULATION_OF_RECEPTOR_RECYCLING	18	0.373	0.839	0.671	0.9	0.893	1138	tags=17%, list=9%, signal=15%	Inpp5f/Ldlr/Psen1
GOBP_POSITIVE_REGULATION_OF_CHROMATIN_BINDING	10	0.414	0.839	0.67	0.9	0.893	4831	tags=60%, list=38%, signal=37%	Pygo2/Hmbox1/Ddx11/Med25/Parp9/Kdm1a
HP_THORACOLUMBAR_SCOLIOSIS	23	0.353	0.832	0.671	0.9	0.893	272	tags=9%, list=2%, signal=9%	Papss2/Pdgfrb
HP_ADENOMATOUS_COLONIC_POLYPOSIS	14	0.385	0.83	0.666	0.9	0.893	1186	tags=29%, list=9%, signal=26%	Mlh1/Msh3/Rnf43/Mutyh
HP_HYPERHOMOCYSTINEMIA	11	0.398	0.83	0.666	0.9	0.893	1304	tags=18%, list=10%, signal=16%	Mtrr/Prdx1
HP_SQUAMOUS_CELL_CARCINOMA_OF_THE_SKIN	11	0.398	0.829	0.666	0.9	0.893	4164	tags=64%, list=33%, signal=43%	Tinf2/Ercc3/Lmna/Smarcad1/Ercc4/Gjb2/Ddb2
GOBP_FLUID_TRANSPORT	13	0.39	0.827	0.666	0.9	0.893	476	tags=23%, list=4%, signal=22%	Ext1/Slc14a1/Ednrb
HP_CHRONIC_LYMPHATIC_LEUKEMIA	11	0.396	0.826	0.671	0.9	0.893	1841	tags=36%, list=14%, signal=31%	Rnaseh2b/Rnaseh2a/Tet2/Trex1
GOMF_OXIDOREDUCTASE_ACTIVITY_ACTING_ON_THE_CH_NH_GROUP_OF_DONORS_NAD_OR_NADP_AS_ACCEPTOR	16	0.372	0.826	0.668	0.9	0.893	2159	tags=38%, list=17%, signal=31%	Dhfr/Qdpr/Mthfd1/Aldh4a1/Aldh1l1/Crym
GOBP_ADHERENS_JUNCTION_ASSEMBLY	12	0.393	0.826	0.666	0.9	0.893	239	tags=8%, list=2%, signal=8%	Smad7
HP_COMBINED_IMMUNODEFICIENCY	16	0.372	0.826	0.669	0.9	0.893	2259	tags=38%, list=18%, signal=31%	Xrcc4/Chd7/Mthfd1/Extl3/Dclre1c/Prkdc
HP_MUSCLE_FIBER_INCLUSION_BODIES	17	0.369	0.823	0.664	0.9	0.893	172	tags=6%, list=1%, signal=6%	Orai1
GOBP_ICOSANOID_TRANSPORT	17	0.368	0.821	0.669	0.9	0.893	2465	tags=29%, list=19%, signal=24%	Pla2g6/Pla2g12a/Proca1/Cyp4f14/P2rx4
GOMF_ACYL_COA_DEHYDROGENASE_ACTIVITY	12	0.391	0.821	0.67	0.9	0.893	319	tags=8%, list=3%, signal=8%	Tecr
GOBP_POSITIVE_REGULATION_OF_TRANSCRIPTION_BY_RNA_POLYMERASE_III	17	0.368	0.821	0.669	0.9	0.893	3121	tags=35%, list=25%, signal=27%	Zfp143/Ell/Baz1b/Zc3h8/Rptor/Chd8
HP_HETEROCHROMIA_IRIDIS	12	0.39	0.82	0.67	0.9	0.893	476	tags=8%, list=4%, signal=8%	Ednrb
HP_HYPERORALITY	12	0.39	0.82	0.671	0.9	0.893	1138	tags=17%, list=9%, signal=15%	Chmp2b/Psen1
HP_APLASIA_HYPOPLASIA_OF_THE_STERNUM	12	0.39	0.82	0.671	0.9	0.893	2243	tags=33%, list=18%, signal=27%	Pcgf2/Nfix/Arid1b/Rbm10
GOBP_MEMBRANE_DISASSEMBLY	10	0.414	0.838	0.671	0.9	0.893	541	tags=20%, list=4%, signal=19%	Pafah1b1/Nek6
GOBP_PROTEIN_POLYMERIZATION	203	0.276	0.881	0.672	0.9	0.893	2063	tags=18%, list=16%, signal=16%	Fchsd2/Prkcd/Nphs1/Cdk5rap2/Chmp4b/Clasp1/Snx9/Micall2/Cdc42ep4/Add1/Fer/Prex1/Camsap2/Slc39a12/Gpx4/Ttc17/Fgf13/Abl1/Wasf3/Fchsd1/Svil/Hip1r/Nde1/Mapre3/Capza1/Eln/Ambra1/Jak2/Mecp2/Ssh1/Cep192/Stmn1/Clasp2/Cenpj/Avil/Arpc1a/Lats1
GOMF_PHOSPHATASE_BINDING	158	0.284	0.882	0.673	0.9	0.893	1836	tags=20%, list=14%, signal=17%	Slc9a3r1/Smad2/Dlg4/Cadm4/Mtmr3/Fer/Ppp1r3c/Pdlim4/Ppp1r9b/Ppp1r3e/Carhsp1/Ap3b1/Ppp6r3/Trpc4ap/Cdh2/Sfi1/Ppp6r1/Stx17/Ambra1/Snx3/Ensa/Jak1/Ppp6r2/Mtmr9/Gna12/Ywhae/Ctnnb1/Bod1/Cep192/Ghr/Styxl1
HP_ABNORMALITY_OF_THE_AUTONOMIC_NERVOUS_SYSTEM	190	0.278	0.879	0.672	0.9	0.893	1627	tags=15%, list=13%, signal=13%	Jmjd1c/Nos1ap/Fbxo7/Zfp423/Col1a1/Snta1/Dhcr7/Pla2g6/Ednrb/Mks1/Rfc1/Xrcc2/Ank2/Disp1/Prnp/Setd2/Gli2/Ccdc28b/Pibf1/Pgap2/Spg11/Erbb3/Rfwd3/Aaas/Pigv/Bcor/Tcf4/Mecp2
GOBP_RHO_PROTEIN_SIGNAL_TRANSDUCTION	95	0.291	0.859	0.673	0.9	0.893	1907	tags=20%, list=15%, signal=17%	Arhgef28/Pdgfrb/Arhgef12/Arhgef2/Cdc42ep4/Arrb1/Prag1/Abca1/Arhgap35/Gna13/Abl1/Rhoj/Abl2/Rhog/Gna12/Ralbp1/Gpr35/Lpar1/Stmn1
GOBP_VIRAL_GENE_EXPRESSION	89	0.289	0.855	0.673	0.9	0.893	1766	tags=17%, list=14%, signal=15%	Mgat5/Mgat4c/St3gal4/Eif2ak4/Galnt1/Gsk3b/Smarcb1/Denr/Rsf1/Hdac1/Smarca4/Mdfic/Rest/Jun/Mid2
HP_GLIOSIS	86	0.291	0.851	0.673	0.9	0.893	462	tags=7%, list=4%, signal=7%	Fbxo7/Fars2/Akt3/Kmt2c/Htt/Pla2g6
GOBP_REGULATION_OF_CELL_CYCLE_G2_M_PHASE_TRANSITION	74	0.299	0.849	0.673	0.9	0.893	1324	tags=15%, list=10%, signal=13%	Rnaseh2b/Fzr1/Mta3/Usp47/Sox7/Ints3/Foxn3/Kcnh5/Taok1/Pinx1/Rrm1
HP_SHORT_ATTENTION_SPAN	389	0.267	0.897	0.674	0.9	0.894	2306	tags=21%, list=18%, signal=18%	Sh3kbp1/Jmjd1c/Syngap1/Tspan7/Mlh1/Ttc5/Nf1/Htt/Dhcr7/Tecr/Kmt2e/Gdi1/Slc1a2/Pla2g6/Dmpk/Wdfy3/Auts2/Pcgf2/Mbd5/Med12l/Trappc9/Disp1/Prnp/Hs2st1/Trak1/Fgf13/Syne1/Setd2/Sox5/Gli2/Tbl1x/Chd7/Adnp/Acsl4/Trip12/Cradd/Zmiz1/Spg11/Smarca2/Ap3b2/Phf21a/Cdh2/Aldh4a1/Lat2/Eln/Slc9a7/Fgd1/Herc2/Cic/Csnk2a1/Kdm3b/Setd5/Jarid2/Mecp2/Fgfr3/Kdm4b/Mlh3/Slc6a1/Mid2/Rreb1/Med27/Odc1/Fbxw11/Deaf1/Chd2/Arhgef6/Pank2/Lins1/Pura/Hdac8/Nsd1/Scn8a/Brd4/Ago2/Synj1/Celf2/Tet3/Pms1/Msh6/Arsa/Sema4a
HP_ABNORMAL_BRAINSTEM_MORPHOLOGY	213	0.277	0.889	0.674	0.9	0.894	2260	tags=17%, list=18%, signal=15%	Ccdc88c/Aff3/Nf2/Fars2/Stub1/Arhgef2/Lama2/Pafah1b1/Cog5/Mtrr/Dcc/Rora/Disp1/Nubpl/Syne1/Gli2/Smarcb1/Nde1/Pigs/Smarca2/Nfix/Dpm1/Slc35a2/Fgfr3/Mapk10/Trmt10a/Pogz/Wars2/Chd2/Pomk/Tuba1a/Fa2h/Coasy/Ppil1/Tubb2a/Degs1/Atxn1
HP_ABNORMAL_CONNECTION_OF_THE_CARDIAC_SEGMENTS	175	0.281	0.883	0.673	0.9	0.894	2522	tags=26%, list=20%, signal=21%	Sh3pxd2b/Jmjd1c/Notch2/P4ha2/Xrcc2/Gdf1/Specc1l/Arid1a/Eogt/Rsph3a/Otud5/Disp1/Gli2/Chd4/Smarcb1/Nxn/Chd7/Zfp462/Ofd1/Chuk/Rfwd3/Lat2/Eln/Zfpm2/Bcor/Slc35a2/Notch1/Smarca4/Braf/Arhgap31/Rreb1/Arid1b/Ehmt1/Ddx59/Ttc12/Nadsyn1/Fancl/Rbm10/Zmpste24/Dgcr6/Myrf/Hibch/Phgdh/Baz1b/Prdm16
GOBP_ENDOCRINE_SYSTEM_DEVELOPMENT	65	0.305	0.847	0.674	0.9	0.894	1635	tags=18%, list=13%, signal=16%	Smad2/Nf1/Dkk3/Sidt2/Arntl/Srd5a1/Gsk3b/Gli2/Cdh2/Creb1/Armc5/Inhbb
GOBP_TOXIN_TRANSPORT	31	0.335	0.836	0.674	0.9	0.894	1598	tags=19%, list=13%, signal=17%	Crtc2/Trip4/Adam10/Lrp6/Antxr2/Rab28
GOBP_MATURE_B_CELL_DIFFERENTIATION	17	0.366	0.816	0.674	0.9	0.894	102	tags=6%, list=1%, signal=6%	Notch2
GOBP_MEIOSIS_I_CELL_CYCLE_PROCESS	57	0.312	0.855	0.675	0.901	0.894	1702	tags=16%, list=13%, signal=14%	Stag3/Mlh1/Ube2b/Sirt7/Rad51d/Rmi1/Sycp2/Mlh3/Dmc1
HP_MALE_HYPOGONADISM	24	0.35	0.832	0.675	0.901	0.894	1627	tags=21%, list=13%, signal=18%	Dmpk/Nsmf/Chd7/Dusp6/Mecp2
GOBP_VIRAL_PROCESS	287	0.271	0.894	0.676	0.901	0.894	1766	tags=14%, list=14%, signal=13%	Cd81/Mgat5/Chmp4b/Mgat4c/St3gal4/Eps15/Eif2ak4/Slc1a5/Tpcn2/Vps37b/Ifi27/Galnt1/Tnip1/Lrsam1/Chmp2b/Nfia/Vapb/Ldlr/Gsk3b/Ncam1/Smarcb1/Mvb12b/Itch/Ppib/Nedd4/Tpcn1/Rab1a/Dynlt1b/Snx3/Axl/Denr/Rsf1/Hdac1/Notch1/Smarca4/Zc3h12a/Mdfic/Rest/Kpna6/Jun/Mid2
GOMF_PROTEIN_MACROMOLECULE_ADAPTOR_ACTIVITY	248	0.274	0.891	0.675	0.901	0.894	1877	tags=14%, list=15%, signal=12%	Cbx5/Col11a2/Slc9a3r1/Fbxo7/Spag9/Shc1/Gnb4/Stub1/Gab2/Ston2/Akap6/Stx7/Ank2/Stx16/E130112N10Rik/Obsl1/Appbp2/Snap23/Syne1/Myh9/Cradd/Hip1r/Ap2s1/Trpc4ap/Stx17/Ambra1/Homer2/Afap1l2/Hip1/Bicd2/Ap4e1/Stx4a/Gnb2/Abi1
GOBP_SOMITOGENESIS	34	0.336	0.844	0.675	0.901	0.894	1363	tags=15%, list=11%, signal=13%	Epb41l5/Xrcc2/Lrp6/Psen1/Pofut1
GOBP_GRANULOCYTE_DIFFERENTIATION	25	0.35	0.841	0.676	0.901	0.894	991	tags=16%, list=8%, signal=15%	Lbr/Fasn/Ap3b1/Rara
GOBP_MYD88_DEPENDENT_TOLL_LIKE_RECEPTOR_SIGNALING_PATHWAY	11	0.395	0.824	0.676	0.901	0.894	1328	tags=18%, list=10%, signal=16%	Tnip1/Irak2
GOBP_RETICULOPHAGY	11	0.395	0.823	0.676	0.901	0.894	4534	tags=55%, list=36%, signal=35%	Ddrgk1/Ulk2/Ufl1/Tex264/Ufc1/Ufm1
GOBP_PEPTIDYL_METHIONINE_MODIFICATION	11	0.394	0.823	0.676	0.901	0.894	4545	tags=64%, list=36%, signal=41%	Naa35/Naa60/Pdf/Metap1/Metap1d/Naa15/Metap2
GOBP_ALDEHYDE_BIOSYNTHETIC_PROCESS	11	0.394	0.823	0.676	0.901	0.894	1714	tags=18%, list=13%, signal=16%	Dkk3/Rest
HP_APLASIA_HYPOPLASIA_OF_THE_TONGUE	31	0.333	0.832	0.677	0.901	0.895	519	tags=10%, list=4%, signal=9%	Prrx1/Dhcr7/Mks1
HP_PERIPHERAL_VISUAL_FIELD_LOSS	15	0.373	0.817	0.677	0.901	0.895	2306	tags=27%, list=18%, signal=22%	Lca5/Rlbp1/Rdh5/Sema4a
HP_DISTAL_MUSCLE_WEAKNESS	142	0.283	0.869	0.678	0.901	0.895	1605	tags=18%, list=13%, signal=16%	Mpv17/Litaf/Inf2/Elovl5/Sardh/Dmpk/Fgd4/Rfc1/Lrp12/Abca1/E130112N10Rik/Lrsam1/Myo9a/Gtpbp2/Vps13d/Vapb/Tdp1/Mttp/Dguok/Spg11/Gipc1/Chp1/Gjb1/Tk2/Extl3
GOBP_ENSHEATHMENT_OF_NEURONS	112	0.285	0.852	0.677	0.901	0.895	2525	tags=28%, list=20%, signal=22%	Kcnj10/Jam2/Rarg/Nf1/Cd9/Ank2/Pard3/Nab1/Akt2/Lgi4/Rara/Wasf3/Ptprz1/Ptn/Pllp/Olig2/Ppard/Ctnnb1/Mal/Acsbg1/Scn8a/Fa2h/Slc25a12/Degs1/Arhgef10/Tspan2/Sirt2/Cldn11/Myrf/Dlg1/Mag
HP_NEPHRONOPHTHISIS	33	0.334	0.839	0.677	0.901	0.895	3154	tags=27%, list=25%, signal=21%	Zfp423/Glis2/Ift43/Sdccag8/Trip11/Fan1/Ift172/Cep164/Mapkbp1
GOCC_FILOPODIUM_MEMBRANE	14	0.382	0.824	0.678	0.901	0.895	1251	tags=21%, list=10%, signal=19%	Nf2/Palm/Myo10
GOCC_CCR4_NOT_COMPLEX	14	0.382	0.823	0.678	0.901	0.895	639	tags=7%, list=5%, signal=7%	Cnot4
HP_MYELOMENINGOCELE	14	0.38	0.82	0.678	0.901	0.895	1384	tags=29%, list=11%, signal=25%	Vangl2/Ofd1/Gli3/Vangl1
HP_CONGENITAL_HYPOTHYROIDISM	16	0.37	0.821	0.678	0.901	0.895	743	tags=12%, list=6%, signal=12%	Zbtb20/Trappc9
GOBP_CELLULAR_PROCESS_INVOLVED_IN_REPRODUCTION_IN_MULTICELLULAR_ORGANISM	188	0.28	0.881	0.679	0.902	0.895	2370	tags=22%, list=19%, signal=18%	Acvr1/Spaca6/Jam2/Mlh1/Cd9/Src/Ube2b/Pafah1b1/Ccdc136/Prdx4/Armc2/Etv6/Rara/Zfp449/Pygo2/Tnfaip6/Zmiz1/Sycp2/Selenof/Smarca2/Ptn/Rhbdd1/Pygo1/Inhbb/Mlh3/Smad5/Ctnnb1/Dmc1/Tmf1/Fbxw11/Odf2/Deaf1/Pank2/Dnmt3a/Aff4/Ttc12/Sirt2/Slc26a6/Kmt2d/Sbf1/Slc26a8/Prkaca
GOBP_REGULATION_OF_NEUROGENESIS	268	0.272	0.889	0.679	0.902	0.895	1714	tags=18%, list=13%, signal=15%	Lif/Skil/Vegfa/Gfap/Nf2/Syngap1/Tiam2/Epha4/Per2/Nf1/Gdi1/Serpine2/Pafah1b1/Heyl/Ankrd27/Rnd2/Xrcc2/Plxna4/Arntl/Actr2/Dcc/Hey2/Obsl1/Ldlr/Fgf13/Numb/Chd7/Golga4/Adnp/Dab1/Smarcd3/Ptprz1/Sorl1/Psen1/Gli3/Metrn/Ptn/Ryk/Dynlt1b/Sema5b/Olig2/Ctnna1/Bmpr2/Hdac1/Notch1/Ctnnb1/Rest
GOMF_METAL_CLUSTER_BINDING	56	0.311	0.853	0.679	0.902	0.895	3483	tags=36%, list=27%, signal=26%	Cisd3/Aifm3/Cdkal1/Nubpl/Cdk5rap1/Abat/Mutyh/Fech/Aox1/Prim2/Etfdh/Rtel1/Ndufs7/Dna2/Ddx11/Fxn/Glrx3/Nfs1/Lias/Rfesd
HP_ABNORMAL_THUMB_MORPHOLOGY	303	0.269	0.889	0.68	0.902	0.895	1745	tags=15%, list=14%, signal=13%	Acvr1/Smoc1/Adamts10/Xylt1/Stub1/Htt/Fbn1/Dhcr7/Kmt2e/Ednrb/Chst3/Wdfy3/Mks1/Pth1r/Xrcc2/Pcgf2/Hs2st1/Inppl1/Syne1/Nxn/Chd7/Adnp/Trip12/Zfp462/Ofd1/Zmiz1/Slc26a2/G6pc3/Gli3/Erbb3/Rfwd3/Lat2/Eln/Siah1a/Meis2/Bcor/Prkd1/Extl3/Jarid2/Suz12/Fgfr3/Chsy1/Kdm4b/Rft1/Wdr35/Sumf1
HP_DISTAL_SENSORY_IMPAIRMENT	99	0.292	0.86	0.68	0.902	0.895	1568	tags=16%, list=12%, signal=14%	Mpv17/Litaf/Gnb4/Inf2/Ddhd1/Cyp7b1/Fgd4/Abhd12/Lrsam1/Tdp1/Mttp/Dnajb2/Spg11/Aldh4a1/Gjb1/Tk2
GOBP_NEGATIVE_REGULATION_OF_EXTRINSIC_APOPTOTIC_SIGNALING_PATHWAY_VIA_DEATH_DOMAIN_RECEPTORS	19	0.371	0.843	0.68	0.902	0.895	912	tags=16%, list=7%, signal=15%	Arhgef2/Pea15a/Gsk3b
HP_ABNORMAL_SERUM_INSULIN_LIKE_GROWTH_FACTOR_1_LEVEL	12	0.388	0.814	0.68	0.902	0.895	1797	tags=25%, list=14%, signal=21%	Rbm28/Adat3/Ghr
GOBP_CEREBRAL_CORTEX_RADIALLY_ORIENTED_CELL_MIGRATION	28	0.342	0.837	0.68	0.902	0.896	2807	tags=43%, list=22%, signal=33%	Pafah1b1/Dab1/Zmiz1/Gli3/Ctnnb1/Srgap2/Nr2e1/Rtn4/Lrp8/Ndel1/Mdga1/Foxg1
GOBP_HETEROPHILIC_CELL_CELL_ADHESION_VIA_PLASMA_MEMBRANE_CELL_ADHESION_MOLECULES	28	0.339	0.832	0.68	0.902	0.896	40	tags=4%, list=0%, signal=4%	Grid2
GOBP_REGULATION_OF_CELL_SIZE	138	0.283	0.866	0.681	0.902	0.896	1576	tags=15%, list=12%, signal=13%	Vegfa/Slc9a3r1/Akt3/Rarg/Gdi1/Dpysl2/Pafah1b1/Clcn6/Rnd2/Plxna4/Dcc/Fgf13/Abl1/Gsk3b/Golga4/Adnp/Creb1/Ryk/Lars/Sema5b/Bmpr2
HP_FACIAL_ASYMMETRY	93	0.288	0.851	0.681	0.902	0.896	2232	tags=24%, list=18%, signal=20%	Ctnnd1/Col1a1/Nf1/Erf/Xrcc2/Tcf12/Ppp2r5d/Sox5/Nbas/Chd7/Ofd1/Nfix/Rfwd3/Adat3/Fgfr3/Kdm4b/Pkd2/Grcc10/Pura/Fgfrl1/Eya1/Fancl
GOCC_PHOSPHATIDYLINOSITOL_3_KINASE_COMPLEX	21	0.359	0.829	0.681	0.902	0.896	1957	tags=24%, list=15%, signal=20%	Socs1/Socs7/Pik3r3/Pik3cb/Becn1
GOBP_CAMP_MEDIATED_SIGNALING	32	0.331	0.83	0.681	0.903	0.896	1423	tags=22%, list=11%, signal=19%	Ube2b/Akap6/Adcy2/Pde7b/Mapk7/Gpr62/Cap2
GOBP_FATTY_ACID_BIOSYNTHETIC_PROCESS	90	0.292	0.861	0.682	0.903	0.896	1168	tags=18%, list=9%, signal=16%	Fads3/Fads2/Tecr/Elovl5/Acly/Hacd2/Fasn/Insig1/Gpx4/Prkag1/Acaca/Acot7/Elovl6/Prkab2/Pibf1/Hsd17b12
HP_HYPERCHOLESTEROLEMIA	40	0.325	0.841	0.683	0.903	0.896	2160	tags=25%, list=17%, signal=21%	Dmpk/Ldlr/Tbl1x/Tdp1/Lrp6/Ghr/Tmem199/Deaf1/Dyrk1b/Aptx
GOBP_REGULATION_OF_PLATELET_ACTIVATION	25	0.348	0.837	0.682	0.903	0.896	393	tags=12%, list=3%, signal=12%	Prkcd/Cd9/Serpine2
GOBP_MACROPHAGE_CHEMOTAXIS	18	0.37	0.833	0.683	0.903	0.896	476	tags=11%, list=4%, signal=11%	Mmp28/Ednrb
GOBP_POSITIVE_REGULATION_OF_FATTY_ACID_METABOLIC_PROCESS	18	0.37	0.833	0.683	0.903	0.896	874	tags=17%, list=7%, signal=16%	Cpt1a/Elovl5/Akt2
GOBP_PROTEIN_K48_LINKED_DEUBIQUITINATION	28	0.338	0.83	0.682	0.903	0.896	1160	tags=14%, list=9%, signal=13%	Usp19/Desi2/Otud5/Otud7b
GOBP_POSITIVE_REGULATION_OF_RHO_PROTEIN_SIGNAL_TRANSDUCTION	17	0.362	0.809	0.682	0.903	0.896	2123	tags=35%, list=17%, signal=29%	Pdgfrb/Arrb1/Prag1/Gpr35/Lpar1/Akap13
GOBP_PERICARDIUM_DEVELOPMENT	12	0.387	0.813	0.683	0.903	0.897	1652	tags=25%, list=13%, signal=22%	Smad2/Setd2/Notch1
HP_ABDOMINAL_OBESITY	18	0.369	0.83	0.684	0.904	0.898	2094	tags=28%, list=16%, signal=23%	Ccdc28b/Mttp/Herc2/Armc5/Dyrk1b
GOMF_WNT_ACTIVATED_RECEPTOR_ACTIVITY	16	0.367	0.815	0.684	0.904	0.898	1413	tags=19%, list=11%, signal=17%	Lrp5/Lrp6/Ryk
HP_ABNORMALITY_OF_THE_CHOANAE	91	0.289	0.853	0.686	0.906	0.899	2360	tags=24%, list=19%, signal=20%	Jmjd1c/Dhcr7/Erf/Pth1r/Xrcc2/Disp1/Gli2/Chd7/Itch/Ofd1/Gli3/Nfix/Rfwd3/Fgfr3/Rreb1/Arid1b/Hdac8/Cdc45/Brd4/Fancl/Zmpste24/Med12
GOBP_L_GLUTAMATE_TRANSMEMBRANE_TRANSPORT	19	0.369	0.837	0.687	0.906	0.9	398	tags=16%, list=3%, signal=15%	Kcnj10/Per2/Slc1a2
GOBP_BIOLOGICAL_PROCESS_INVOLVED_IN_SYMBIOTIC_INTERACTION	172	0.277	0.868	0.687	0.907	0.9	2100	tags=19%, list=17%, signal=16%	Cd81/Chmp4b/Eps15/Src/Eif2ak4/Rab9/Slc1a5/Tpcn2/Vps37b/Ifi27/Chmp2b/Ldlr/Ncam1/Smarcb1/Itch/Ppib/Tpcn1/Dynlt1b/Snx3/Axl/Jak2/Inhbb/Hdac1/Smarca4/Zc3h12a/Rest/Jun/Mid2/Scarb1/Chmp5/Mog/Atg7/Trim59
HP_CARIOUS_TEETH	116	0.283	0.85	0.687	0.907	0.9	1470	tags=13%, list=12%, signal=12%	Jmjd1c/Ctnnd1/Sfrp4/Trps1/Adgrv1/Tbce/Wrap53/Tinf2/Abl1/Ap3b1/Rbm28/Ofd1/Lat2/Eln/Herc2
GOCC_PROTEASOME_COMPLEX	52	0.312	0.85	0.688	0.907	0.9	4067	tags=42%, list=32%, signal=29%	Psmd14/Psmd1/Psmb5/Psma5/Psmb7/Psmb1/Zfand2a/Psmc2/Psmd5/Ubqln1/Rad23b/Psmd8/Psmc4/Psmc6/Psmb2/Psmc5/Psmd9/Psmd11/Psme4/Adrm1/Vcp/Ube3c
GOBP_DSRNA_PROCESSING	42	0.324	0.843	0.688	0.907	0.9	3353	tags=36%, list=26%, signal=26%	Smad2/Ago3/Zc3h7b/Zc3h12a/Ncor2/Ago2/Zmpste24/Snip1/Egfr/Tarbp2/Trp53/Map2k2/Pum1/Dicer1/Pus10
HP_PROGRESSIVE_SPASTIC_QUADRIPLEGIA	10	0.407	0.824	0.688	0.907	0.9	2697	tags=50%, list=21%, signal=39%	Pafah1b1/Gm2a/Fa2h/Arsa/Plp1
GOBP_MONOCARBOXYLIC_ACID_CATABOLIC_PROCESS	95	0.289	0.853	0.688	0.907	0.9	2795	tags=22%, list=22%, signal=17%	Cnr1/Cpt1a/Acaa1a/Echdc1/Lpin3/Echdc2/Akt2/Hacl1/Pccb/Pcca/Ppard/Cpt1b/Etfa/Cyp4f14/Abcd3/Etfdh/Abhd3/Acat3/Nudt8/Cpt1c/Pex7
GOBP_MICROTUBULE_POLYMERIZATION_OR_DEPOLYMERIZATION	99	0.289	0.85	0.689	0.907	0.9	1937	tags=19%, list=15%, signal=16%	Mid1/Cdk5rap2/Clasp1/Arhgef2/Kif24/Camsap2/Slc39a12/Fgf13/Abl1/Nckap5l/Taok1/Nde1/Mapre3/Mecp2/Mapre2/Cep192/Stmn1/Clasp2/Cenpj
GOBP_HIPPOCAMPUS_DEVELOPMENT	63	0.303	0.84	0.69	0.907	0.9	1691	tags=24%, list=13%, signal=21%	Nf2/Pafah1b1/Srd5a1/Ppp1r9b/Dclk2/Fgf13/Gsk3b/Rara/Dab1/Gli3/Phlpp2/Casp3/Kirrel3/Hdac1/Ywhae
GOBP_POSITIVE_REGULATION_OF_COLD_INDUCED_THERMOGENESIS	66	0.301	0.838	0.69	0.907	0.9	1193	tags=14%, list=9%, signal=12%	Vegfa/Per2/Pdgfc/Gatm/Elovl6/Prkab2/Oma1/Adrb1/Zbtb7b
GOBP_HISTONE_MONOUBIQUITINATION	26	0.345	0.837	0.691	0.907	0.9	2591	tags=23%, list=20%, signal=18%	Pcgf2/Leo1/Bcor/Bmi1/Pcgf3/Ube2e1
HP_APLASIA_HYPOPLASIA_OF_THE_OVARY	54	0.307	0.836	0.69	0.907	0.9	2830	tags=26%, list=22%, signal=20%	Bbip1/Mks1/Wdpcp/Nsmf/Chd7/Dusp6/Zfpm2/Sdccag8/Map3k1/Spidr/Scaper/Ift27/Polr3h/Ift172
HP_DELAYED_OSSIFICATION_OF_CARPAL_BONES	10	0.406	0.824	0.689	0.907	0.9	2237	tags=50%, list=18%, signal=41%	Pth1r/Bgn/Pigv/Extl3/Trip11
GOBP_SECONDARY_PALATE_DEVELOPMENT	18	0.366	0.824	0.691	0.907	0.9	188	tags=11%, list=1%, signal=11%	Col11a2/Smad2
GOBP_POSITIVE_REGULATION_OF_LIPASE_ACTIVITY	31	0.33	0.823	0.691	0.907	0.9	1848	tags=16%, list=15%, signal=14%	Pdgfrb/Gna13/Abl2/Fgfr3/Lpar1
HP_ELEVATED_URINARY_CARBOXYLIC_ACID	11	0.391	0.815	0.69	0.907	0.9	330	tags=9%, list=3%, signal=9%	Mvk
HP_DYSESTHESIA	11	0.39	0.813	0.69	0.907	0.9	2531	tags=36%, list=20%, signal=29%	Prnp/Aldh4a1/Rela/Sptlc2
GOBP_POSITIVE_REGULATION_OF_GRANULOCYTE_CHEMOTAXIS	11	0.389	0.811	0.69	0.907	0.9	1096	tags=18%, list=9%, signal=17%	Camk1d/Mcu
HP_INTELLECTUAL_DISABILITY_BORDERLINE	15	0.369	0.81	0.69	0.907	0.9	859	tags=13%, list=7%, signal=12%	Dmpk/Entpd1
GOBP_CYCLIC_NUCLEOTIDE_CATABOLIC_PROCESS	11	0.388	0.809	0.69	0.907	0.9	1514	tags=27%, list=12%, signal=24%	Pde7b/Pde4b/Pde9a
GOBP_MORPHOGENESIS_OF_AN_ENDOTHELIUM	13	0.38	0.806	0.689	0.907	0.9	4537	tags=54%, list=36%, signal=35%	Fgf1/Ctnnb1/Rhob/Ccm2/Foxp1/Rbpj/Csnk2b
GOMF_RETINOIC_ACID_BINDING	12	0.384	0.806	0.69	0.907	0.9	3573	tags=25%, list=28%, signal=18%	Rara/Igf2r/Fabp5
GOCC_PROTEIN_PHOSPHATASE_TYPE_1_COMPLEX	13	0.38	0.805	0.689	0.907	0.9	843	tags=23%, list=7%, signal=22%	Ppp1r3c/Ppp1r9b/Ppp1r3e
HP_GLUCOSE_INTOLERANCE	276	0.27	0.886	0.692	0.907	0.9	1841	tags=14%, list=14%, signal=13%	Eda/Notch3/Stub1/Zbtb20/Fbn1/Arnt2/Rnaseh2b/Dmpk/Gdf1/Wrap53/Xrcc4/Disp1/Tinf2/Akt2/Nubpl/Vangl2/Gli2/Ccdc28b/Palld/Lrp6/Itch/Ofd1/Poc1a/Cat/Vangl1/Lat2/Eln/Herc2/Rnaseh2a/Tcf4/Armc5/Ctnnb1/Gpr35/Ier3ip1/Rabl3/Trmt10a/Rlbp1/Braf/Cpe/Trex1
GOBP_REGULATION_OF_MICROTUBULE_POLYMERIZATION_OR_DEPOLYMERIZATION	72	0.298	0.841	0.692	0.907	0.9	1224	tags=14%, list=10%, signal=13%	Mid1/Cdk5rap2/Clasp1/Arhgef2/Camsap2/Slc39a12/Fgf13/Abl1/Taok1/Mapre3
GOBP_REGULATION_OF_LIPID_STORAGE	32	0.328	0.822	0.692	0.907	0.9	1976	tags=31%, list=16%, signal=26%	Cpt1a/Abca1/Plin3/Osbpl11/Srebf2/Ppard/Zc3h12a/Plin2/Scarb1/Fto
HP_SHORT_TIBIA	15	0.368	0.807	0.692	0.907	0.9	1578	tags=27%, list=12%, signal=23%	Smoc1/Gli3/Slc35a2/Gpc6
GOCC_CILIARY_TRANSITION_ZONE	50	0.318	0.853	0.692	0.907	0.9	3515	tags=34%, list=28%, signal=25%	Lca5/Mks1/Ccdc66/Ift122/Tmem17/Ift57/Ift20/Ttbk2/Tctn1/Arl3/Cc2d2a/Whrn/Cfap36/Ift52/Kifap3/Fam161a/Tmem237
HP_SENSORY_NEUROPATHY	71	0.296	0.835	0.693	0.907	0.9	1568	tags=15%, list=12%, signal=14%	Nf2/Clcn6/Xrcc4/Dst/Syne1/Tdp1/Dguok/Spg11/Cox20/Gjb1/Tk2
GOBP_REGULATION_OF_PROTEIN_MATURATION	36	0.328	0.834	0.693	0.907	0.9	3930	tags=42%, list=31%, signal=29%	Serpine2/Src/Prnp/Myh9/Rhbdd1/Xiap/Prkaca/Cntn2/Glg1/Tmem98/Ift52/Inpp5b/Lpcat3/Cln3/Spon1
HP_ELEVATED_CIRCULATING_FOLLICLE_STIMULATING_HORMONE_LEVEL	16	0.364	0.808	0.693	0.907	0.9	2007	tags=31%, list=16%, signal=26%	Xrcc2/Cyb5a/Fgd1/Zfpm2/Map3k1
HP_DECREASED_TESTICULAR_SIZE	77	0.292	0.835	0.693	0.907	0.901	2043	tags=19%, list=16%, signal=16%	Fbn1/Xrcc2/Dcc/Nsmf/Gli2/Ccdc28b/Chd7/Gli3/Dusp6/Cyb5a/Zfpm2/Axl/Phf8/Map3k1/Hdac8
GOCC_TRANSPORT_VESICLE_MEMBRANE	134	0.281	0.86	0.694	0.907	0.901	300	tags=3%, list=2%, signal=3%	Slc6a9/Prrt1/Syn2/Unc13c
HP_HYPERKERATOSIS	141	0.278	0.854	0.694	0.907	0.901	2624	tags=23%, list=21%, signal=18%	Lrp1/Fkbp14/Plod1/Pdgfrb/Mvk/Rit1/Il17ra/Wrap53/Nsdhl/Trip4/Tinf2/Adam10/Tpm1/Pmvk/Psen1/Pofut1/Aaas/Cap2/Braf/Fuca1/Usf3/Ermard/Lama4/Parn/Zmpste24/Ppcs/Rtel1/Prdm16/Sptlc2/Vegfc/Trpm4/Gjc2
GOBP_NEGATIVE_REGULATION_OF_ORGANELLE_ORGANIZATION	263	0.271	0.883	0.694	0.907	0.901	1374	tags=12%, list=11%, signal=11%	Lif/Mid1/Prkcd/Arap1/Cdk5rap2/Chmp4b/Clasp1/Arhgef2/Tjp1/Kif24/Src/Map4/Add1/Ankrd27/Camsap2/Rnf41/Mad1l1/Sox7/Kat2b/Tinf2/Tmem14a/Fgf13/Oma1/Taok1/Pinx1/Svil/Hip1r/Coro2b/Wapl/Capza1/Evi5l
HP_ABNORMAL_MALE_REPRODUCTIVE_SYSTEM_PHYSIOLOGY	162	0.279	0.868	0.694	0.907	0.901	1705	tags=14%, list=13%, signal=12%	Steap3/Nr3c1/Nf2/Dmpk/Xrcc2/Dcc/Rsph3a/Nsmf/Ubap1/Smarcb1/Armc2/Chd7/Ofd1/Sycp2/Poc1a/Rfwd3/Dusp6/Lat2/Eln/Zfpm2/Mecp2/Fgfr3/Pkd2
GOBP_CELLULAR_RESPONSE_TO_REACTIVE_OXYGEN_SPECIES	103	0.287	0.847	0.694	0.907	0.901	1957	tags=18%, list=15%, signal=16%	Mpv17/Prkcd/Zfp277/Src/Fer/Dhfr/Pcgf2/Abl1/Tpm1/Chuk/Cat/Prdx1/Mapk7/Ccs/Axl/Pkd2/Jun/Trex1/Becn1
GOBP_POSITIVE_REGULATION_OF_DEFENSE_RESPONSE_TO_VIRUS_BY_HOST	13	0.379	0.803	0.694	0.907	0.901	1672	tags=15%, list=13%, signal=13%	Eif2ak4/Zc3h12a
HP_CNS_DEMYELINATION	34	0.33	0.828	0.694	0.908	0.901	1841	tags=18%, list=14%, signal=15%	Gfap/Mttp/Adat3/Trmt10a/Sumf1/Trex1
HP_SUBARACHNOID_HEMORRHAGE	19	0.363	0.825	0.695	0.908	0.901	755	tags=16%, list=6%, signal=15%	Smad2/Fbn1/Hey2
HP_POOR_SPEECH	253	0.271	0.881	0.697	0.909	0.902	2043	tags=17%, list=16%, signal=15%	Trpm3/Syngap1/Tspan7/Ttc5/Tecr/Gdi1/Gatad2b/Foxp2/Sardh/Mbd5/Med12l/Trappc9/Disp1/Chmp2b/Gamt/Rnaset2a/Nubpl/Ppp2r5d/Gli2/Acsl4/Taok1/Cradd/Psen1/Smarca2/Slc9a7/Cic/Hivep2/Tcf4/Kirrel3/Mecp2/Brsk2/Chsy1/Ctnnb1/Trmt10a/Mid2/Ap4e1/Odc1/Zfp148/Deaf1/Arhgef6/Lins1/Mthfs/Pomk/Hdac8
GOCC_COATED_VESICLE	210	0.272	0.873	0.698	0.909	0.902	1821	tags=15%, list=14%, signal=13%	Tnk2/Inpp5f/Hbegf/Sgip1/Cd9/Snx9/Ston2/Myo1e/Sort1/Dennd1b/Pank1/Syt11/Ldlr/Numb/Ap3b1/Wipi1/Adam10/Srebf2/Cracr2a/Hip1r/Ap2s1/Ap3b2/Stx17/Gpr107/Snx3/Sh3bp4/Trf/Scamp1/Ier3ip1/Hip1/Tmem199
GOBP_CALCIUM_ION_TRANSMEMBRANE_TRANSPORT	178	0.277	0.87	0.697	0.909	0.902	1705	tags=18%, list=13%, signal=16%	Trpm3/Pkd2l2/Nos1ap/Orai1/Grin2c/Itpr2/Rasa3/Htt/Cacng8/Pla2g6/Ednrb/Akap6/Ank2/Tpcn2/Anxa6/Prnp/Abl1/Chd7/Mcu/Psen1/Ddit3/Cracr2a/Trpc4ap/Tpcn1/Pde4b/Pmpcb/Thada/Prkd1/Sumo1/Ywhae/Gpr35/Pkd2
GOBP_REGULATION_OF_GLUCOSE_IMPORT	37	0.328	0.837	0.697	0.909	0.902	1060	tags=16%, list=8%, signal=15%	Stxbp3/Slc1a2/Pid1/Pea15a/Akt2/Rhoq
GOBP_ACTIVATION_OF_GTPASE_ACTIVITY	84	0.286	0.833	0.697	0.909	0.902	2823	tags=26%, list=22%, signal=21%	Grtp1/Tiam2/Akt2/Tbc1d22b/Usp32/Evi5l/Rhog/Arhgef26/Rabgap1/Rabgap1l/Ralgapa1/Ralgapb/Arhgef10/Rasgrp1/Tax1bp3/Bcas3/Ndel1/Arhgef19/Tbck/Scrib/Bcr/Rap1gap2
GOBP_POSITIVE_REGULATION_OF_DNA_BINDING	36	0.326	0.828	0.698	0.909	0.902	1694	tags=19%, list=13%, signal=17%	Sox7/Edf1/Pinx1/Hipk2/Ddrgk1/Jak2/Ctnnb1
HP_JOINT_CONTRACTURES_INVOLVING_THE_JOINTS_OF_THE_FEET	22	0.351	0.816	0.696	0.909	0.902	1651	tags=23%, list=13%, signal=20%	Fbn1/Ppp2r5d/Gli3/Bcor/Fgfr3
HP_CEREBRAL_HAMARTOMA	14	0.375	0.81	0.697	0.909	0.902	1216	tags=14%, list=10%, signal=13%	Ofd1/Gli3
HP_INCREASED_LEVEL_OF_L_FUCOSE_IN_URINE	11	0.384	0.802	0.697	0.909	0.902	4516	tags=55%, list=36%, signal=35%	Mutyh/Erbb2/Trp53/Apc/Irf1/Stk11
HP_DYSTROPHIC_TOENAIL	13	0.378	0.801	0.698	0.909	0.902	3869	tags=46%, list=30%, signal=32%	Notch1/Zmpste24/Lmna/Nectin1/Wnk1/Gjb2
GOBP_NEGATIVE_REGULATION_OF_ANDROGEN_RECEPTOR_SIGNALING_PATHWAY	12	0.381	0.799	0.697	0.909	0.902	2976	tags=50%, list=23%, signal=38%	Heyl/Hdac1/Smarca4/Ncor2/Zbtb7a/Pias2
GOBP_RADIAL_GLIAL_CELL_DIFFERENTIATION	10	0.404	0.819	0.698	0.909	0.902	2757	tags=30%, list=22%, signal=24%	Gli3/Cdh2/Lef1
HP_CLEFT_LIP	151	0.277	0.859	0.699	0.909	0.903	2183	tags=19%, list=17%, signal=16%	Mid1/Smoc1/Ctnnd1/Mks1/Specc1l/Nsmf/Trappc9/Nsdhl/Disp1/Vangl2/Gli2/Chd7/Ofd1/Chuk/Gli3/Fgd1/Meis2/Pigv/Bcor/Sumo1/Ift57/Wdr35/Arhgap31/Phf8/Deaf1/Rpl31/Nek1/Fgfrl1/Ddx59
HP_ABNORMALITY_OF_PERIAURICULAR_REGION	72	0.295	0.832	0.7	0.91	0.903	2326	tags=22%, list=18%, signal=18%	Lrp5/Lrp1/Gdf1/Specc1l/Auts2/Chd7/Zfp462/Pigs/Zfpm2/Bcor/Ctnnd2/Arid1b/Odc1/Fgfrl1/Eya1/Kmt2d
HP_DYSPHASIA	45	0.314	0.828	0.7	0.91	0.903	1584	tags=16%, list=12%, signal=14%	Jmjd1c/Col1a1/Nsdhl/Chmp2b/Psen1/Smarca2/Tcf4
GOBP_REGULATION_OF_CENTRIOLE_REPLICATION	19	0.357	0.81	0.7	0.91	0.903	1937	tags=26%, list=15%, signal=22%	Cdk5rap2/Kat2b/Plk4/Spice1/Cenpj
GOBP_METHYLGUANOSINE_CAP_DECAPPING	14	0.374	0.806	0.7	0.91	0.903	785	tags=14%, list=6%, signal=13%	Dcp1a/Dcp1b
GOCC_BETA_CATENIN_DESTRUCTION_COMPLEX	11	0.382	0.797	0.7	0.91	0.903	2572	tags=36%, list=20%, signal=29%	Gsk3b/Siah1a/Ctnnb1/Axin2
GOBP_POSITIVE_REGULATION_OF_PROTEOLYSIS_INVOLVED_IN_CELLULAR_PROTEIN_CATABOLIC_PROCESS	111	0.279	0.834	0.701	0.91	0.903	3787	tags=43%, list=30%, signal=31%	Stub1/Smad7/Rnf180/Rnf217/Rnft2/Rnf19a/Fzr1/Zyg11b/Gsk3b/Dnajb2/Psen1/Zer1/Ddrgk1/Rnf14/Rnf144a/Sumo1/Nupr1/Sirt2/Fbxw8/Csnk1e/Cdk5rap3/Zfand2a/Sh3rf1/Psmc2/Csnk1d/Usp5/Trib2/Ubqln1/Dda1/Mdm2/Rnf19b/Arih2/Usp13/Dvl1/Psmc4/Psmc6/Bcap31/Psmc5/Osbpl7/Sirt6/Atpif1/Gabarap/Sumo2/Fam122a/Pten/Ankib1/Rnf40/Sgta
GOBP_PROTEIN_CONTAINING_COMPLEX_DISASSEMBLY	199	0.271	0.865	0.701	0.91	0.903	2150	tags=17%, list=17%, signal=14%	Mid1/Chmp4b/Clasp1/Arhgef2/Lix1l/Kif24/Add1/Camsap2/Ppp1r9b/Arid1a/Chmp2b/Fgf13/Gsk3b/Smarcb1/Nckap5l/Smarcd3/Taok1/Svil/Dstn/Capza1/Stx17/Sh3gl1/Smarca4/Fyco1/Stmn1/Chmp5/Clasp2/Becn1/Klc1/Avil/Mical1/Tecpr1/Upf1/Synj1
GOBP_PROTEIN_TARGETING_TO_PEROXISOME	18	0.363	0.817	0.701	0.91	0.903	2795	tags=22%, list=22%, signal=17%	Zfand6/Hacl1/Pex14/Pex7
HP_REDUCED_TENDON_REFLEXES	421	0.262	0.885	0.701	0.91	0.903	1605	tags=14%, list=13%, signal=12%	Mpv17/Syngap1/Orai1/Litaf/Gnb4/Cpt1a/Plod1/Arhgef2/Fbn1/Ugdh/Inf2/Slc1a2/Lama2/Pla2g6/Fgd4/Rfc1/Tecpr2/Lrp12/Stx16/Abca1/E130112N10Rik/Abhd12/Lrsam1/Dst/Myo9a/Trip4/Prnp/Tinf2/Trak1/Entpd1/Vapb/Fgf13/Syne1/Trmu/Ppp2r5d/Lgi4/Tdp1/Mttp/Alg6/Dnajb2/Trim2/Dok7/Dguok/Pgap2/Spg11/Gipc1/Ap3b2/Erbb3/Speg/Aldh4a1/Vangl1/Pigv/Atn1/Gjb1/Atxn10/Tk2/Extl3
GOBP_DEVELOPMENTAL_CELL_GROWTH	170	0.276	0.863	0.701	0.91	0.903	1238	tags=15%, list=10%, signal=14%	Vegfa/Spag9/Cpne1/Ext1/Rarg/Smad7/Gdi1/Pdlim5/Dpysl2/Eif2ak4/Akap6/Pafah1b1/Rnd2/Plxna4/Auts2/Dcc/Fgf13/Abl1/Gsk3b/Golga4/Adnp/Raph1/Dclk1/Nedd4l/Mex3c/Spg11
GOBP_CELLULAR_ION_HOMEOSTASIS	351	0.263	0.876	0.703	0.911	0.904	1709	tags=15%, list=13%, signal=13%	Cd38/Slc6a9/Slc9a3r1/Grin2c/Itpr2/Cnr1/Rasa3/Htt/Dlg4/Atp13a4/Pla2g6/Dmpk/Ednrb/Akap6/Pth1r/Ank2/Tpcn2/Plce1/Anxa6/Slc39a12/Gna13/Prnp/Ap3d1/Vapb/Abl1/Ap3b1/Chd7/Lrp6/Mcu/Adora1/Psen1/Ddit3/Atp6v1h/Abl2/Slc9a9/Nedd4l/Tpcn1/Chp1/Slc9a7/Pik3cb/Slc4a4/Thada/Kctd7/Jak2/Prkd1/Atp13a5/Trf/Ywhae/Gpr35/Pkd2/Slc41a1
HP_CIRRHOSIS	102	0.287	0.845	0.703	0.911	0.904	1869	tags=21%, list=15%, signal=18%	Mpv17/Lbr/Cyp7b1/Eogt/Wrap53/Tinf2/Atp8b1/Mttp/Pdgfrl/Itch/Dguok/Fech/Ift43/Tcf4/Jak2/Notch1/Ctnnb1/Gpr35/Trex1/Hsd3b7/Arhgap31
GOMF_GLUTAMATE_RECEPTOR_ACTIVITY	18	0.362	0.815	0.702	0.911	0.904	699	tags=17%, list=6%, signal=16%	Grid2/Grin2c/Grm3
GOCC_SPANNING_COMPONENT_OF_MEMBRANE	12	0.379	0.795	0.702	0.911	0.904	4024	tags=67%, list=32%, signal=46%	Slc4a4/Slc15a2/Bmpr2/Trpm4/Slc24a3/Nlgn1/Slc24a2/Slc24a4
GOBP_NONRIBOSOMAL_PEPTIDE_BIOSYNTHETIC_PROCESS	12	0.378	0.795	0.702	0.911	0.904	1183	tags=25%, list=9%, signal=23%	Slc1a2/Gss/Ggt1
HP_SAGITTAL_CRANIOSYNOSTOSIS	17	0.356	0.794	0.702	0.911	0.904	2101	tags=24%, list=17%, signal=20%	Il11ra1/Ift43/Ift122/Cdc45
HP_HYPOTENSION	53	0.306	0.834	0.703	0.911	0.904	1625	tags=15%, list=13%, signal=13%	Col1a1/Nr3c2/Abca3/Gli2/Spg11/Muc1/Aaas/Tet2
GOMF_PEPTIDE_N_ACETYLTRANSFERASE_ACTIVITY	41	0.321	0.832	0.703	0.911	0.904	3492	tags=29%, list=28%, signal=21%	Arrb1/Kat2b/Esco1/Hat1/Naa60/Naa50/Kat6b/Ncoa1/Kat7/Srcap/Atat1/Clock
HP_CONSTIPATION	274	0.268	0.877	0.704	0.911	0.904	1938	tags=18%, list=15%, signal=16%	Jmjd1c/Aff3/Nrxn1/Mlh1/Col1a1/Fdft1/Dhcr7/Gatad2b/Arnt2/Pla2g6/Dmpk/Ednrb/Pcgf2/Mbd5/Med12l/Rora/Disp1/Prnp/Hs2st1/Fgf13/Abl1/Setd2/Gli2/Tbl1x/Adnp/Zmiz1/Pigs/Erbb3/Nfix/Pccb/Vangl1/Lat2/Eln/Adat3/Pcca/Pigv/Atn1/Csnk2a1/Hivep2/Tcf4/Setd5/Mecp2/Tnfrsf1a/Mlh3/Braf/Pogz/Sncaip/Rreb1/Odc1/Deaf1
GOBP_CHROMATIN_ASSEMBLY_OR_DISASSEMBLY	133	0.277	0.848	0.705	0.911	0.904	2326	tags=20%, list=18%, signal=17%	Hjurp/Baz2a/Arid1a/Pphln1/Atf7ip/Apobec1/Smarcb1/Smarcd3/Hat1/Tet1/Ubn2/Naa60/Ctcf/Rsf1/Mecp2/Hdac1/Smarca4/Bend3/Phf8/Scmh1/Dnmt3a/Hdac8/Kat6b/Ubn1/Itgb3bp/Sirt2/Kmt2d
GOBP_VENTRAL_SPINAL_CORD_DEVELOPMENT	27	0.337	0.819	0.704	0.911	0.904	2830	tags=33%, list=22%, signal=26%	Gli2/Dab1/Gli3/Olig2/Mdga2/Tctn1/Lrp8/Nkx2-2/Ift172
GOBP_ERYTHROCYTE_MATURATION	10	0.402	0.815	0.704	0.911	0.904	708	tags=20%, list=6%, signal=19%	Fam210b/Brd1
GOBP_PEROXISOME_ORGANIZATION	32	0.324	0.812	0.705	0.911	0.904	2795	tags=22%, list=22%, signal=17%	Zfand6/Pex11g/Hacl1/Abcd3/Tmem135/Pex14/Pex7
GOBP_INTRACILIARY_TRANSPORT	32	0.324	0.812	0.705	0.911	0.904	2830	tags=28%, list=22%, signal=22%	Lca5/Ift43/Ift122/Ift57/Wdr35/Ift20/Ift27/Arl3/Ift172
GOBP_NEGATIVE_REGULATION_OF_LEUKOCYTE_MIGRATION	22	0.349	0.811	0.704	0.911	0.904	1311	tags=18%, list=10%, signal=16%	Mmp28/Tnfaip6/Adora1/Rabgef1
GOMF_MICROFILAMENT_MOTOR_ACTIVITY	13	0.376	0.796	0.705	0.911	0.904	1251	tags=23%, list=10%, signal=21%	Myo1e/Myh9/Myo10
GOBP_MAINTENANCE_OF_LOCATION_IN_CELL	136	0.279	0.852	0.705	0.911	0.904	1600	tags=18%, list=13%, signal=16%	Itpr2/Arhgap21/Rasa3/Htt/Ccdc88a/Akap6/Pafah1b1/Ank2/Tpcn2/Anxa6/Insig1/Vps13d/Gpsm2/Ap3d1/Syne1/Abl1/Chd7/Sorl1/Psen1/Ddit3/Tpcn1/Grik5/Insig2/Prkd1
GOBP_CELL_CYCLE_G1_S_PHASE_TRANSITION	178	0.276	0.867	0.706	0.912	0.905	631	tags=5%, list=5%, signal=5%	Acvr1/Crlf3/Cdk14/Fbxo7/Stxbp4/Kmt2e/E2f3/Nacc2/Cacul1
GOBP_COLLAGEN_BIOSYNTHETIC_PROCESS	20	0.354	0.81	0.707	0.912	0.906	272	tags=10%, list=2%, signal=10%	Col1a1/Pdgfrb
HP_SPEECH_ARTICULATION_DIFFICULTIES	20	0.353	0.809	0.707	0.912	0.906	309	tags=10%, list=2%, signal=10%	Nf1/Htt
GOBP_CELLULAR_RESPONSE_TO_ALKALOID	20	0.353	0.808	0.707	0.912	0.906	1513	tags=30%, list=12%, signal=26%	Ppp1r1b/Slc1a2/Ppp1r9b/Casp3/Recql5/Casp6
GOBP_RESPONSE_TO_AXON_INJURY	57	0.306	0.837	0.708	0.913	0.906	1737	tags=14%, list=14%, signal=12%	Inpp5f/Epha4/Dhfr/Kremen1/Ptn/Ctnna1/Jak2/Jun
HP_SOUND_SENSITIVITY	29	0.331	0.817	0.708	0.913	0.906	4153	tags=45%, list=33%, signal=30%	Auts2/Gm2a/Lat2/Eln/Deaf1/Baz1b/Eif4h/Iqsec2/Bcl7b/Gtf2ird1/Rfc2/Rai1/Ednra
HP_EXAGGERATED_CUPID_S_BOW	19	0.354	0.803	0.708	0.913	0.906	1904	tags=32%, list=15%, signal=27%	Nxn/Zfp462/Zmiz1/Smarca2/Slc35a2/Med27
GOBP_POSITIVE_REGULATION_OF_TORC1_SIGNALING	19	0.354	0.803	0.708	0.913	0.906	1472	tags=16%, list=12%, signal=14%	Otud5/Rragd/Lars
HP_ABNORMAL_RENAL_COLLECTING_SYSTEM_MORPHOLOGY	19	0.353	0.801	0.708	0.913	0.906	2326	tags=21%, list=18%, signal=17%	Otud5/Pogz/Eya1/Kmt2d
HP_LEWY_BODIES	21	0.344	0.795	0.709	0.913	0.907	462	tags=10%, list=4%, signal=9%	Fbxo7/Pla2g6
GOMF_HEXOSYLTRANSFERASE_ACTIVITY	136	0.278	0.85	0.709	0.914	0.907	1664	tags=14%, list=13%, signal=12%	Mgat5/Plod2/Rpn2/Ext1/Plod1/B3gat2/Mgat4c/Galnt1/Eogt/Fut9/Alg6/B4galt2/Extl1/Pofut1/Pigp/Dpm1/Pigv/Extl3/Chsy1
GOBP_RESPONSE_TO_POTASSIUM_ION	10	0.4	0.812	0.709	0.914	0.907	1727	tags=20%, list=14%, signal=17%	Dlg4/Nek7
HP_BIPARIETAL_NARROWING	54	0.303	0.824	0.709	0.914	0.907	3263	tags=33%, list=26%, signal=25%	Zfp423/Dhcr7/Mks1/Xrcc4/Ofd1/Pibf1/Plk4/Meis2/Braf/Tctn1/Arl3/Sc5d/Cc2d2a/Arl13b/Tubgcp4/Pde6d/Map2k2/Ankrd11
GOBP_NUCLEOSIDE_PHOSPHATE_CATABOLIC_PROCESS	59	0.304	0.837	0.71	0.914	0.907	1687	tags=19%, list=13%, signal=16%	Ampd3/Nudt18/Pde7b/Upp1/Entpd1/Acot7/Entpd2/Pde4b/Pde9a/Nt5e/Dera
HP_LONG_TOE	26	0.34	0.823	0.71	0.914	0.907	1472	tags=27%, list=12%, signal=24%	Fbn1/Gatad2b/Pth1r/Nsdhl/Sox5/Dpm1/Lars
GOBP_REGULATION_OF_LYMPHOCYTE_APOPTOTIC_PROCESS	26	0.34	0.822	0.71	0.914	0.907	674	tags=8%, list=5%, signal=7%	Gpam/Tsc22d3
GOBP_GLUCOSE_METABOLIC_PROCESS	134	0.279	0.854	0.71	0.914	0.907	1187	tags=13%, list=9%, signal=12%	Lrp5/Gpld1/Cpt1a/Per2/Src/Fam3c/Sirt7/Ppp1r3c/Crtc2/Rora/Kat2b/Inppl1/Ppp1r3e/Akt2/Gsk3b/Oma1/G6pc3
GOMF_STRUCTURAL_CONSTITUENT_OF_POSTSYNAPSE	10	0.397	0.805	0.711	0.914	0.907	2493	tags=30%, list=20%, signal=24%	Dlg4/Dnm3/Dlg1
HP_DELAYED_EPIPHYSEAL_OSSIFICATION	10	0.397	0.804	0.711	0.914	0.907	1417	tags=30%, list=11%, signal=27%	Pth1r/Gpx4/Ddrgk1
GOBP_ESTABLISHMENT_OF_PROTEIN_LOCALIZATION_TO_CHROMOSOME	22	0.346	0.803	0.711	0.914	0.907	714	tags=14%, list=6%, signal=13%	Zfp827/Lrwd1/Wrap53
GOBP_MEMBRANE_LIPID_CATABOLIC_PROCESS	24	0.338	0.803	0.711	0.914	0.907	2020	tags=17%, list=16%, signal=14%	Prkcd/Gm2a/Fuca1/Asah2
GOBP_DIVALENT_INORGANIC_CATION_HOMEOSTASIS	250	0.269	0.875	0.712	0.914	0.907	1166	tags=12%, list=9%, signal=11%	Cd38/Grin2c/Itpr2/Cnr1/Rasa3/Htt/Dlg4/Atp13a4/Pla2g6/Dmpk/Ednrb/Akap6/Pth1r/Ank2/Tpcn2/Plce1/Anxa6/Slc39a12/Gna13/Prnp/Ap3d1/Vapb/Abl1/Ap3b1/Chd7/Lrp6/Mcu/Adora1/Psen1/Ddit3/Abl2
HP_SYNOSTOSIS_OF_CARPAL_BONES	13	0.373	0.79	0.712	0.914	0.907	65	tags=8%, list=1%, signal=8%	Smoc1
HP_AGANGLIONIC_MEGACOLON	94	0.282	0.837	0.712	0.914	0.908	1584	tags=16%, list=12%, signal=14%	Jmjd1c/Zfp423/Dhcr7/Ednrb/Mks1/Xrcc2/Setd2/Ccdc28b/Pibf1/Pgap2/Erbb3/Rfwd3/Pigv/Bcor/Tcf4
HP_ABNORMAL_CIRCULATING_PROTEIN_CONCENTRATION	370	0.263	0.878	0.712	0.914	0.908	1756	tags=14%, list=14%, signal=12%	Steap3/Mpv17/Nos1ap/Prkcd/Fkbp14/Orai1/Nphs1/Cpt1a/Zbtb20/Mvk/Inf2/Myo1e/Lama2/Pla2g6/Mks1/Cd2ap/Plce1/Emp2/Ankfy1/Lrp12/Otud5/Trip4/Syne1/Trmu/Piezo1/Tpm1/Tdp1/Mttp/Alg6/Dok7/Svil/Dguok/Psen1/Gipc1/Cox20/Dnajb6/Lat2/Eln/Cap2/Dpm1/Slc35a2/Tk2/Tcf4/Ticam1/Tet2/Fgfr3/Tnfrsf1a/Trf/Ctnnb1/Gpr35/Gatb/Xiap
GOBP_CELLULAR_RESPONSE_TO_GLUCOSE_STARVATION	42	0.318	0.827	0.713	0.914	0.908	3237	tags=33%, list=25%, signal=25%	Nim1k/Mtmr3/Upp1/Prkag1/Brsk2/Zc3h12a/Becn1/Bcl2/Sh3glb1/Prkaa1/Trp53/Pik3r4/Suv39h1/Foxo3
GOCC_PLATELET_ALPHA_GRANULE_LUMEN	38	0.322	0.827	0.713	0.914	0.908	908	tags=11%, list=7%, signal=10%	Sparc/Vegfa/Gtpbp2/Sccpdh
GOCC_INTERCALATED_DISC	32	0.319	0.801	0.712	0.914	0.908	1838	tags=25%, list=14%, signal=21%	Akap6/Ank2/Obsl1/Fgf13/Cdh2/Ctnna1/Ctnnb1/Fxyd1
GOBP_NEGATIVE_REGULATION_OF_LIPID_TRANSPORT	16	0.357	0.791	0.713	0.914	0.908	2314	tags=25%, list=18%, signal=20%	Akt2/Srebf2/Cyp4f14/Cry2
GOBP_POSITIVE_REGULATION_OF_VIRAL_LIFE_CYCLE	12	0.376	0.789	0.713	0.914	0.908	1725	tags=25%, list=14%, signal=22%	Vps37b/Axl/Kpna6
HP_BIRD_LIKE_FACIES	12	0.376	0.789	0.713	0.914	0.908	3297	tags=42%, list=26%, signal=31%	Xrcc4/Zmpste24/Ercc3/Lmna/Gtf2e2
GOBP_POSITIVE_REGULATION_OF_HYDROLASE_ACTIVITY	374	0.262	0.876	0.715	0.915	0.908	1926	tags=15%, list=15%, signal=13%	Vegfa/Gpld1/Prkcd/Grtp1/Tiam2/Arap1/Epha4/Pdgfrb/Nf1/Snx9/Lims1/Psmd14/Mapk12/Prex1/Dennd1b/Fbln1/Arap2/Sos2/Arhgap35/Asap2/Myo9a/Sox7/Gna13/Akt2/Rgl1/Gsk3b/Adrb1/Cradd/Abl2/Hip1r/Tank/Tbc1d22b/Usp32/Rsu1/Evi5l/Ddrgk1/Rhog/Lars/Casp9/Jak2/Mtmr9/Prkd1/Arhgef26/Fgfr3/Gna12/Ift57/Ralbp1/Rest/Rabgap1/Hip1/Mapre2/Rabgap1l/Lpar1/Srgap2/Ralgapa1/Plxnb1
GOBP_REGULATION_OF_PROTEASOMAL_PROTEIN_CATABOLIC_PROCESS	161	0.277	0.859	0.714	0.915	0.908	2981	tags=30%, list=23%, signal=23%	Rhbdf1/Stub1/Smad7/Rnf180/Rnf217/Rnft2/Rnf19a/Psmd14/Fzr1/Usp19/Xpo1/Zyg11b/Gsk3b/Gabarapl2/Dnajb2/Psen1/Gipc1/Zer1/Ddrgk1/Rnf14/Rnf144a/Styx/Gna12/Sumo1/Tmf1/Nupr1/Araf/Sirt2/Fbxw8/Csnk1e/Trim39/Prkaca/Zfand2a/Desi1/Sh3rf1/Eif3h/Psmc2/Csnk1d/Usp5/Trib2/Map1a/Ubqln1/Dda1/Rad23b/Mdm2/Rnf19b/Arih2/Usp13
GOBP_CARBOHYDRATE_BIOSYNTHETIC_PROCESS	143	0.278	0.853	0.715	0.915	0.908	1003	tags=12%, list=8%, signal=11%	Ext1/Per2/Phkg1/B3gat2/St3gal4/Impa1/Fam3c/Pth1r/Sirt7/Ppp1r3c/Crtc2/Kat2b/Hs2st1/Ppp1r3e/Akt2/Gsk3b/Fut9
GOBP_T_CELL_PROLIFERATION	91	0.283	0.835	0.715	0.915	0.908	1694	tags=15%, list=13%, signal=13%	Cd81/Gpam/Sos2/Mad1l1/Prnp/Abl1/Cblb/Itch/Zbtb7b/Casp3/Twsg1/Armc5/Jak2/Ctnnb1
GOBP_INTEGRATED_STRESS_RESPONSE_SIGNALING	20	0.35	0.801	0.715	0.915	0.908	1142	tags=15%, list=9%, signal=14%	Eif2ak4/Oma1/Ddit3
GOBP_MICROTUBULE_ANCHORING_AT_CENTROSOME	10	0.395	0.801	0.715	0.915	0.908	1990	tags=20%, list=16%, signal=17%	Gsk3b/Hook3
HP_MYOTONIA	20	0.35	0.8	0.715	0.915	0.908	2036	tags=25%, list=16%, signal=21%	Dmpk/Syne1/Svil/Dnajb6/Pura
GOBP_REGULATORY_T_CELL_DIFFERENTIATION	15	0.363	0.796	0.715	0.915	0.908	1469	tags=13%, list=12%, signal=12%	Socs1/Ambra1
HP_ABNORMAL_RENAL_VASCULAR_MORPHOLOGY	19	0.35	0.795	0.715	0.915	0.908	1412	tags=16%, list=11%, signal=14%	Nf1/Ldlr/Eln
GOCC_SNO_S_RNA_CONTAINING_RIBONUCLEOPROTEIN_COMPLEX	21	0.342	0.789	0.715	0.915	0.908	2596	tags=29%, list=20%, signal=23%	Lsm6/Rpp38/Gar1/Pop4/Pop5/Pop1
GOMF_NUCLEOSIDE_DIPHOSPHATE_KINASE_ACTIVITY	11	0.377	0.786	0.714	0.915	0.908	2673	tags=36%, list=21%, signal=29%	Ak1/Dtymk/Nme6/Ak4
GOBP_CENTRIOLE_ASSEMBLY	39	0.32	0.827	0.715	0.915	0.908	2176	tags=26%, list=17%, signal=21%	Cdk5rap2/Kat2b/Ofd1/Plk4/Cep135/Ccdc61/Cep192/Spice1/Cenpj/Cntrob
GOBP_ADAPTIVE_IMMUNE_RESPONSE	177	0.271	0.855	0.716	0.915	0.908	872	tags=8%, list=7%, signal=8%	Cd81/C4b/Prkcd/Orai1/Mlh1/Smad7/Eif2ak4/Arid5a/Stx7/Dennd1b/Emp2/Il17ra/Rora/Bach2/Loxl3
GOBP_AUTOPHAGY_OF_MITOCHONDRION	78	0.289	0.829	0.716	0.915	0.908	2070	tags=21%, list=16%, signal=17%	Fbxo7/Htt/Cers1/Rnf41/Vps13d/Wipi1/Gabarapl2/Srebf2/Ambra1/Mark2/Usp30/Csnk2a2/Becn1/Vdac1/Atg9a/Atg7
GOMF_PROTEIN_ADP_RIBOSYLASE_ACTIVITY	14	0.365	0.787	0.716	0.915	0.908	2735	tags=43%, list=22%, signal=34%	Parp8/Parp12/Parp3/Parp11/Parp4/Tnks
GOBP_PROCESS_UTILIZING_AUTOPHAGIC_MECHANISM	459	0.26	0.883	0.721	0.916	0.909	2110	tags=17%, list=17%, signal=15%	Gramd1a/Gfap/Fbxo7/Pip4k2a/Stub1/Chmp4b/Htt/Lix1l/Ralb/Src/Mtmr3/Wdfy3/Tecpr2/Tpcn2/Vps37b/Stam2/Cers1/Rnf41/Stam/Syt11/Lrsam1/Rab24/Vps13d/Chmp2b/Abl1/Gsk3b/Wipi1/Snx4/Ubxn2a/Gabarapl2/Rab33b/Exoc4/Pip4k2b/Srebf2/Rragd/Psen1/Ddit3/Nedd4/Atp6v1h/Abl2/Nprl3/Tpcn1/Rab1a/Casp3/Ddrgk1/Pik3cb/Stx17/Ambra1/Mark2/Ticam1/Mtmr9/Prkd1/Nrbp2/Sh3bp4/Rragc/Zc3h12a/Fyco1/Mcl1/Mid2/Ulk3/Usp30/Nupr1/Moap1/Ift20/Rnf5/Kdm4a/Fez2/Chmp5/Csnk2a2/Tfeb/Becn1/Vdac1/Nod1/Snx32/Atg9a/Atg7/Pacs2/Tecpr1/Atp6v1e1
GOMF_GLYCOSYLTRANSFERASE_ACTIVITY	189	0.27	0.853	0.722	0.916	0.909	1854	tags=15%, list=15%, signal=13%	Mgat5/Plod2/Xylt1/Rpn2/Parp8/Ext1/Plod1/B3gat2/Mgat4c/St3gal4/Galnt1/Eogt/B3gntl1/Upp1/Fut9/Alg6/B4galt2/Extl1/Pofut1/Pigp/Parp12/Dpm1/Pigv/Extl3/Chsy1/Naprt/Gxylt1/Pigm
GOCC_GOLGI_CISTERNA_MEMBRANE	59	0.302	0.833	0.72	0.916	0.909	1844	tags=17%, list=15%, signal=15%	Arap1/St3gal4/Sort1/Galnt1/Gal3st4/Asap2/B4galt2/Hace1/Chsy1/Mob4
GOCC_CENTRIOLAR_SATELLITE	80	0.288	0.83	0.719	0.916	0.909	2217	tags=19%, list=17%, signal=16%	Spag9/Pla2g6/Nek6/Cd2ap/Ccdc66/Ofd1/Pibf1/Ift43/Sdccag8/Ccdc61/Frmd8/Hook3/Rab11fip3/Nek1/Ubn1
GOBP_BIOLOGICAL_PROCESS_INVOLVED_IN_INTERACTION_WITH_HOST	121	0.275	0.828	0.718	0.916	0.909	2100	tags=17%, list=17%, signal=15%	Cd81/Chmp4b/Eps15/Src/Slc1a5/Tpcn2/Vps37b/Chmp2b/Ldlr/Ncam1/Itch/Tpcn1/Dynlt1b/Snx3/Axl/Mid2/Scarb1/Chmp5/Mog/Atg7/Trim59
GOBP_RNA_DEPENDENT_DNA_BIOSYNTHETIC_PROCESS	62	0.297	0.827	0.721	0.916	0.909	2256	tags=29%, list=18%, signal=24%	Src/Rfc1/Wrap53/Sox7/Tinf2/Pinx1/Mapkapk5/Ctnnb1/Nek7/Hmbox1/Smg6/Xrn1/Xrcc5/Map3k4/Smg5/Map2k7/Gar1/Parn
GOBP_POSITIVE_REGULATION_OF_TRANSMEMBRANE_RECEPTOR_PROTEIN_SERINE_THREONINE_KINASE_SIGNALING_PATHWAY	73	0.293	0.826	0.719	0.916	0.909	188	tags=5%, list=1%, signal=5%	Acvr1/Notch2/Zfp423/Smad2
HP_CYANOSIS	56	0.301	0.826	0.72	0.916	0.909	2378	tags=34%, list=19%, signal=28%	Col1a1/Mvk/Eif2ak4/Rnaseh2b/Gdf1/E130112N10Rik/Myo9a/Abca3/Kcnq3/Dok7/Cyb5a/Rnaseh2a/Tcf4/Trex1/Fuca1/Scn8a/Rbm10/Zmpste24/Prrt2
HP_ABNORMAL_MEAN_CORPUSCULAR_VOLUME	39	0.319	0.824	0.72	0.916	0.909	1625	tags=13%, list=13%, signal=11%	Steap3/Mtrr/Piezo1/Nhlrc2/Tet2
GOBP_POSITIVE_REGULATION_OF_PHOSPHATIDYLINOSITOL_3_KINASE_SIGNALING	46	0.31	0.823	0.719	0.916	0.909	1957	tags=26%, list=15%, signal=22%	Pdgfc/Pdgfrb/Src/Nedd4/Cat/Erbb3/Unc5b/Jak2/Ppard/Mydgf/Plxnb1/Becn1
GOBP_LIPID_STORAGE	53	0.302	0.822	0.719	0.916	0.909	1976	tags=26%, list=16%, signal=22%	Cpt1a/Abca1/Plin3/Soat1/Gm2a/Osbpl11/Srebf2/Sqle/Stard4/Ppard/Zc3h12a/Plin2/Scarb1/Fto
GOMF_14_3_3_PROTEIN_BINDING	26	0.337	0.817	0.721	0.916	0.909	2128	tags=23%, list=17%, signal=19%	Hdac7/Kif13b/Tbc1d22b/Pi4kb/Tmcc3/Nek1
GOCC_PHOSPHATASE_COMPLEX	45	0.308	0.814	0.719	0.916	0.909	1296	tags=16%, list=10%, signal=14%	Ppp2r5a/Ppp1r3c/Ppp1r9b/Ppp1r3e/Ppp2r5d/Ppp2r2a/Ppp2r5b
HP_FEMORAL_BOWING	27	0.332	0.808	0.718	0.916	0.909	246	tags=7%, list=2%, signal=7%	Plod2/Col1a1
GOBP_POSITIVE_REGULATION_OF_WOUND_HEALING	27	0.331	0.806	0.722	0.916	0.909	930	tags=11%, list=7%, signal=10%	Hbegf/St3gal4/Plpp3
GOCC_CYTOCHROME_COMPLEX	29	0.326	0.804	0.721	0.916	0.909	120	tags=3%, list=1%, signal=3%	Cox7b2
GOBP_REGULATION_OF_LAMELLIPODIUM_ASSEMBLY	30	0.324	0.802	0.721	0.916	0.909	665	tags=13%, list=5%, signal=13%	Fer/Plce1/Actr2/Auts2
GOBP_REGULATION_OF_GLYCOGEN_METABOLIC_PROCESS	23	0.339	0.799	0.721	0.916	0.909	912	tags=17%, list=7%, signal=16%	Ppp1r3c/Ppp1r3e/Akt2/Gsk3b
GOBP_LIPOPROTEIN_CATABOLIC_PROCESS	15	0.362	0.793	0.719	0.916	0.909	892	tags=13%, list=7%, signal=12%	Abhd12/Ldlr
GOBP_NEGATIVE_REGULATION_OF_TYPE_I_INTERFERON_PRODUCTION	21	0.341	0.786	0.72	0.916	0.909	3010	tags=33%, list=24%, signal=25%	Ppm1b/Otud5/Itch/Cyld/Yy1/Nlrx1/Ptprs
GOBP_SPERMATID_NUCLEUS_DIFFERENTIATION	12	0.373	0.784	0.721	0.916	0.909	1815	tags=33%, list=14%, signal=29%	Pygo2/Selenof/Pygo1/Tmf1
GOBP_POSITIVE_REGULATION_OF_GLYCOGEN_METABOLIC_PROCESS	12	0.372	0.782	0.721	0.916	0.909	874	tags=17%, list=7%, signal=16%	Ppp1r3e/Akt2
GOCC_POSTSYNAPTIC_CYTOSOL	11	0.374	0.78	0.721	0.916	0.909	309	tags=9%, list=2%, signal=9%	Htt
GOCC_PRC1_COMPLEX	15	0.361	0.792	0.722	0.916	0.909	2798	tags=33%, list=22%, signal=26%	Pcgf2/Phc3/Bmi1/Pcgf3/Cbx4
HP_APLASIA_HYPOPLASIA_OF_THE_TIBIA	18	0.352	0.793	0.722	0.916	0.909	2299	tags=33%, list=18%, signal=27%	Smoc1/Gli3/Slc35a2/Gpc6/Nek1/Zswim6
GOMF_OXIDIZED_DNA_BINDING	11	0.374	0.78	0.722	0.916	0.909	2272	tags=27%, list=18%, signal=22%	Msh3/Mutyh/Msh6
HP_PREMATURE_OVARIAN_INSUFFICIENCY	47	0.314	0.833	0.723	0.916	0.91	555	tags=9%, list=4%, signal=8%	Prkcd/Stag3/Rcbtb1/Xrcc2
GOBP_ERYTHROCYTE_DEVELOPMENT	26	0.337	0.816	0.723	0.916	0.91	708	tags=15%, list=6%, signal=15%	Arid4a/Fam210b/Bpgm/Brd1
GOBP_DENDRITIC_SPINE_MORPHOGENESIS	52	0.303	0.825	0.723	0.917	0.91	613	tags=10%, list=5%, signal=9%	Epha4/Dlg4/Pdlim5/Pafah1b1/Actr2
GOBP_REGULATION_OF_DENDRITE_MORPHOGENESIS	56	0.3	0.824	0.723	0.917	0.91	1219	tags=16%, list=10%, signal=15%	Epha4/Pafah1b1/Ankrd27/Actr2/Nsmf/Obsl1/Gsk3b/Nedd4/Nedd4l
GOBP_PANCREAS_DEVELOPMENT	43	0.315	0.82	0.723	0.917	0.91	1897	tags=21%, list=15%, signal=18%	Smad2/Sidt2/Arntl/Gsk3b/Ildr2/Cdh2/Meis2/Ctnnb1/Tcf7l2
HP_ABNORMAL_HAIR_WHORL	62	0.294	0.818	0.724	0.917	0.91	2135	tags=19%, list=17%, signal=16%	Htt/Kmt2e/Wdfy3/Hs2st1/Trip12/Zmiz1/Herc2/Jarid2/Kdm4b/Med27/Fbxw11/Ago2
HP_DECREASED_FERTILITY_IN_FEMALES	32	0.317	0.794	0.723	0.917	0.91	2208	tags=22%, list=17%, signal=18%	Pgr/Rsph3a/Ofd1/Cyb5a/Zfpm2/Map3k1/Ttc12
HP_ABNORMALITY_OF_ALKALINE_PHOSPHATASE_LEVEL	57	0.302	0.827	0.724	0.917	0.91	1841	tags=23%, list=14%, signal=20%	Lbr/Cyp7b1/Pth1r/Abl1/Atp8b1/Pgap2/Pigs/Pigv/Tcf4/Tet2/Gpr35/Tmem199/Trex1
HP_PULMONARY_HYPOPLASIA	78	0.288	0.826	0.724	0.917	0.91	2956	tags=37%, list=23%, signal=29%	Lbr/Dhcr7/Mks1/Pth1r/Specc1l/Nsdhl/Trip4/Lgi4/Dok7/Slc26a2/Vangl1/Zfpm2/Bcor/Wdr35/Etfa/Kat6b/Cdc45/Nek1/Trip11/Rbm10/Zmpste24/Etfdh/Myrf/Phgdh/Rarb/Fancb/Alg3/Cc2d2a/Tapt1
GOCC_ION_CHANNEL_COMPLEX	148	0.275	0.85	0.725	0.917	0.91	1096	tags=12%, list=9%, signal=11%	Grid2/Orai1/Grin2c/Kcnj14/Kcnip3/Kcne1l/Gabrb1/Dlg4/Cacng8/Akap6/Kcng4/Abhd12/Kcnd1/Abhd6/Glrb/Kcnq3/Ttyh2/Mcu
GOBP_CHROMOSOME_SEPARATION	61	0.295	0.818	0.725	0.917	0.91	1532	tags=15%, list=12%, signal=13%	Cdk5rap2/Mlh1/Nek6/Mad1l1/Anapc11/Dis3l2/Rmi1/Recql5/Csnk2a1
GOBP_MAINTENANCE_OF_CELL_POLARITY	15	0.359	0.787	0.725	0.917	0.91	912	tags=20%, list=7%, signal=19%	Slc9a3r1/Dst/Gsk3b
GOCC_EXOCYST	12	0.37	0.778	0.725	0.917	0.91	4805	tags=75%, list=38%, signal=47%	Exoc4/Exoc6b/Exoc3l4/Myrip/Exoc2/Exoc1/Exoc3/Exoc5/Exoc8
GOMF_INORGANIC_ANION_TRANSMEMBRANE_TRANSPORTER_ACTIVITY	72	0.288	0.813	0.726	0.917	0.91	2686	tags=29%, list=21%, signal=23%	Gabrb1/Slc26a1/Clcn6/Glrb/Abcc5/Ttyh2/Slc26a2/Slc4a4/Slc6a1/Fxyd1/Vdac1/Ttyh1/Slc1a4/Slc39a14/Slc26a6/Slc26a8/Slc4a2/Clcn5/Clic4/Slc26a11/Gabra4
HP_INTERMITTENT_DIARRHEA	13	0.37	0.784	0.726	0.917	0.91	1730	tags=23%, list=14%, signal=20%	Palld/Rabl3/Acsf3
HP_DIFFICULTY_WALKING	220	0.269	0.863	0.727	0.917	0.91	1860	tags=15%, list=15%, signal=13%	Grid2/Kcnj10/Nf2/Syngap1/Orai1/Stub1/Htt/Ddhd1/Elovl5/Slc1a2/Rnaseh2b/Lrp12/E130112N10Rik/Myo9a/Trak1/Ubap1/Nubpl/Fgf13/Smarcb1/Spg11/Gipc1/Ap3b2/Hace1/Strada/Gjb1/Tk2/Rnaseh2a/Mecp2/Wars2/Bicd2/Trex1/Ap4e1
GOBP_DNA_CONFORMATION_CHANGE	214	0.269	0.863	0.727	0.917	0.91	2326	tags=22%, list=18%, signal=19%	Chd9/Hjurp/Baz2a/Chd1l/Pphln1/Chd6/Atf7ip/Abl1/Apobec1/Chd4/Gins4/Chd7/Hat1/Recql/Selenof/Wapl/Tet1/Ubn2/Zranb3/Recql5/Ncapd3/Naa60/Ctcf/Rsf1/Mecp2/Hdac1/Smc5/Mcph1/Dqx1/Bend3/Trex1/Phf8/Scmh1/Rad54l2/Ncapg2/Chd2/Dnmt3a/Pura/Kat6b/Xrcc5/Cdc45/Upf1/Acin1/Ubn1/Mnat1/Itgb3bp/Sirt2/Kmt2d
GOBP_RESPONSE_TO_XENOBIOTIC_STIMULUS	236	0.267	0.863	0.726	0.917	0.91	1788	tags=15%, list=14%, signal=13%	Cd38/Gpld1/Rpn2/Cpt1a/Col1a1/Slc1a2/Src/Ube2b/Acaa1a/Dad1/Usp47/Cers1/Srd5a1/Ppp1r9b/Rora/Prnp/Abl1/Abca3/Nat1/Abat/Slc6a11/Fmo1/Cat/Casp3/Dusp6/Creb1/Recql5/Pde4b/Cyp2j9/Aox1/Gna12/Ctnnb1/Rest/Plin2/Jun/Gsta3
GOBP_CELLULAR_RESPONSE_TO_STARVATION	121	0.273	0.824	0.726	0.917	0.91	1672	tags=19%, list=13%, signal=17%	Nim1k/Ttc5/Ralb/Eif2ak4/Mtmr3/Slc38a3/Srd5a1/Upp1/Prkag1/Wipi1/Gabarapl2/Srebf2/Rragd/Bmt2/Nprl3/Lars/Tnrc6a/Bmpr2/Prkd1/Inhbb/Brsk2/Rragc/Zc3h12a
HP_INCREASED_CIRCULATING_ANTIBODY_LEVEL	47	0.308	0.817	0.727	0.917	0.91	330	tags=6%, list=3%, signal=6%	Prkcd/Col1a1/Mvk
HP_RADIAL_DEVIATION_OF_THE_HAND_OR_OF_FINGERS_OF_THE_HAND	47	0.308	0.816	0.727	0.917	0.91	1738	tags=28%, list=14%, signal=24%	Mks1/Bgn/Ccdc28b/Ofd1/Slc26a2/Gli3/Fgd1/Herc2/Ift122/Bcor/Fgfr3/Chsy1/Braf
HP_SIMPLE_FEBRILE_SEIZURE	23	0.337	0.794	0.726	0.917	0.91	2378	tags=30%, list=19%, signal=25%	Syngap1/Kcnq3/Nprl3/Slc6a1/Chd2/Scn8a/Prrt2
GOBP_ESCRT_COMPLEX_DISASSEMBLY	10	0.391	0.792	0.727	0.917	0.91	1920	tags=20%, list=15%, signal=17%	Chmp2b/Chmp5
GOMF_PHOSPHATIDYLGLYCEROL_BINDING	10	0.391	0.792	0.727	0.917	0.91	1925	tags=30%, list=15%, signal=25%	Atp8b1/Pitpnc1/Plekhn1
GOBP_NEGATIVE_REGULATION_OF_CELL_SUBSTRATE_JUNCTION_ORGANIZATION	15	0.358	0.785	0.727	0.917	0.91	3949	tags=53%, list=31%, signal=37%	Src/Phldb2/Clasp2/Bcas3/Rcc2/Pten/Apod/Itgb1bp1
GOCC_NBAF_COMPLEX	15	0.358	0.784	0.727	0.917	0.91	1891	tags=40%, list=15%, signal=34%	Arid1a/Smarcb1/Smarcd3/Smarca2/Smarca4/Arid1b
HP_ACETABULAR_DYSPLASIA	16	0.351	0.779	0.726	0.917	0.91	2477	tags=38%, list=20%, signal=30%	Ap3b1/Slc26a2/Extl3/Ap4e1/Timm22/Ap4s1
GOBP_NEGATIVE_REGULATION_OF_NF_KAPPAB_TRANSCRIPTION_FACTOR_ACTIVITY	59	0.301	0.829	0.728	0.917	0.911	2377	tags=27%, list=19%, signal=22%	Arrb1/Erbin/Setd6/Itch/Ddit3/Chuk/Pias4/Cat/Irak2/Chp1/Map2k5/Anxa4/Zc3h12a/Cyld/Prmt2/Cdk5rap3
GOMF_ISOPRENOID_BINDING	16	0.35	0.776	0.728	0.917	0.911	1768	tags=19%, list=14%, signal=16%	Rara/Rlbp1/Rbp1
HP_PARAPARESIS	68	0.296	0.825	0.728	0.918	0.911	2697	tags=28%, list=21%, signal=22%	Ccdc88c/Nf1/Rnaseh2b/Ednrb/Tbce/Selenoi/Spg11/Gjb1/Bcor/Rnaseh2a/Trmt10a/Trex1/Fa2h/Coasy/Spg7/Mag/Gjc2/Cpt1c/Plp1
HP_ABNORMAL_CALCIUM_PHOSPHATE_REGULATING_HORMONE_LEVEL	25	0.33	0.794	0.728	0.918	0.911	687	tags=8%, list=5%, signal=8%	Nf1/Stx16
HP_WIDE_NOSE	80	0.286	0.823	0.729	0.918	0.911	2065	tags=16%, list=16%, signal=14%	Notch2/Tbl1xr1/Pafah1b1/Arid1a/Smarcb1/Ofd1/Smarca2/Smarca4/Ywhae/Trmt10a/Wdr35/Fuca1/Kat6b
HP_ADRENOCORTICAL_CARCINOMA	10	0.39	0.79	0.729	0.918	0.911	4441	tags=60%, list=35%, signal=39%	Mdm2/Trp53/Apc/Chek2/Men1/Igf2
HP_OCULAR_ANTERIOR_SEGMENT_DYSGENESIS	223	0.268	0.86	0.729	0.918	0.911	3331	tags=27%, list=26%, signal=21%	Sh3pxd2b/Adamts10/Prdm5/Kmt2c/Nf1/Lss/Fbn1/Msmo1/Rnaseh2b/Chst3/Mks1/Xrcc2/Hs2st1/Entpd1/Dis3l2/Cdh2/Rfwd3/Lat2/Eln/Eps15l1/Bcor/Rnaseh2a/Rest/Trex1/Etfa/Fbxw11/Crybb1/Sil1/Ncapg2/Rpl31/Ehmt1/Fgfrl1/Fancl/Etfdh/Tctn1/Phgdh/Baz1b/Sdhaf2/Letm1/Pomt2/Rps17/Rab3gap1/Pex7/Fancb/Cant1/Gfer/Cc2d2a/Eif4h/Gnaq/Zeb2/Rpl15/Btrc/Vhl/Fut8/Map2k2/Ercc3/Rps10/Lmna/Gtf2e2/Max/Sox10
GOBP_CELL_CYCLE_G2_M_PHASE_TRANSITION	115	0.276	0.825	0.73	0.918	0.912	1640	tags=16%, list=13%, signal=14%	Cdk14/Rnaseh2b/Tpd52l1/Fzr1/Mta3/Usp47/Sox7/Ints3/Foxn3/Kcnh5/Pkmyt1/Taok1/Pinx1/Rrm1/Ensa/Fbxl21/Mecp2/Brsk2
GOBP_POSITIVE_REGULATION_OF_CELLULAR_RESPONSE_TO_INSULIN_STIMULUS	19	0.346	0.785	0.73	0.918	0.912	1320	tags=21%, list=10%, signal=19%	Src/Sorl1/Zbtb7b/Gkap1
GOBP_PROTEASOMAL_PROTEIN_CATABOLIC_PROCESS	424	0.258	0.873	0.73	0.919	0.912	1912	tags=17%, list=15%, signal=15%	Smurf2/Rhbdf1/Tbl1xr1/Stub1/Wwtr1/Smad7/Rnf180/Rnf217/Fbxl4/Rnft2/Rnf19a/Spopl/Psmd14/Ube2b/Arrb1/Fzr1/Usp19/Cd2ap/Armc8/Arntl/Xpo1/Ifi27/Zyg11b/Rnf41/Ube2h/Appbp2/Trip4/Gsk3b/Ube2g1/Psmd1/Tbl1x/Ubxn2a/Gabarapl2/Dnajb2/Trim2/Itch/Psen1/Ddit3/Nedd4/Nedd4l/Gipc1/Trpc4ap/Zer1/Hace1/Psmb5/Ate1/Ddrgk1/Siah1a/Ubac2/Herc2/Rhbdd1/Fbxl21/Rnf14/Tmub2/Fbxo9/Rnf144a/Brsk2/Styx/Gna12/Sumo1/Jkamp/Ctnnb1/Psma5/Rnf122/Tmf1/Nupr1/Araf/Rnf5/Ascc2/Fbxw11
HP_SMALL_FOR_GESTATIONAL_AGE	180	0.27	0.85	0.73	0.919	0.912	1766	tags=14%, list=14%, signal=12%	Lrp5/Nphs1/Tspan7/Tbl1xr1/Col1a1/Fbxl4/Shroom4/Fbn1/Gdi1/Slc16a2/Gdf1/Auts2/Otud5/Obsl1/Syne1/Atp8b1/Acsl4/Poc1a/Cox20/Slc9a7/Cyb5a/Ctcf/Mecp2/Trmt10a/Mid2
GOMF_VOLTAGE_GATED_POTASSIUM_CHANNEL_ACTIVITY	48	0.307	0.819	0.73	0.919	0.912	1034	tags=15%, list=8%, signal=13%	Kcnj10/Kcnj14/Kcne1l/Kcng4/Kcnd1/Kcnq3/Kcnh5
HP_CORNEAL_DYSTROPHY	18	0.35	0.787	0.731	0.919	0.912	1000	tags=11%, list=8%, signal=10%	Prdm5/Zeb1
HP_METOPIC_SYNOSTOSIS	10	0.386	0.783	0.731	0.919	0.912	1744	tags=30%, list=14%, signal=26%	Otud5/Gli3/Wdr35
GOCC_AUTOPHAGOSOME_MEMBRANE	41	0.316	0.818	0.731	0.919	0.912	2098	tags=27%, list=17%, signal=22%	Chmp4b/Rpn2/Wdfy3/Chmp2b/Wipi1/Gabarapl2/Stx17/Prkd1/Chmp5/Atg9a/Tecpr1
HP_INCREASED_CIRCULATING_GONADOTROPIN_LEVEL	28	0.323	0.791	0.731	0.919	0.912	2139	tags=25%, list=17%, signal=21%	Stag3/Xrcc2/Cyb5a/Fgd1/Zfpm2/Map3k1/Spidr
HP_SPASTIC_ATAXIA	14	0.362	0.781	0.731	0.919	0.912	711	tags=14%, list=6%, signal=14%	Tbce/E130112N10Rik
HP_LONG_HALLUX	14	0.361	0.779	0.731	0.919	0.912	1461	tags=21%, list=12%, signal=19%	Pth1r/Sox5/Dpm1
HP_LOWER_LIMB_SPASTICITY	194	0.267	0.847	0.732	0.919	0.912	2701	tags=22%, list=21%, signal=18%	Ccdc88c/Fbxo7/Fars2/Stub1/Ddhd1/Gatad2b/Rnaseh2b/Cyp7b1/Ednrb/Tbce/Tecpr2/Slc16a2/E130112N10Rik/Entpd1/Ubap1/Syne1/Selenoi/Spg11/Mtfmt/Hace1/Atxn10/Bcor/Rnaseh2a/Mecp2/Trmt10a/Trex1/Ap4e1/Odc1/Tfg/Fa2h/Coasy/Slc1a4/Dstyk/Prrt2/Ap4s1/Spg7/Ndufs7/Mag/Gjc2/Ndufa13/Cpt1c/Plp1/Nt5c2
GOBP_REGULATION_OF_NEURAL_PRECURSOR_CELL_PROLIFERATION	63	0.293	0.812	0.732	0.92	0.913	1694	tags=19%, list=13%, signal=17%	Vegfa/Nf2/Nf1/Slc16a2/Smarcd3/Ptprz1/Gli3/Cdh2/Ptn/Ctnna1/Notch1/Ctnnb1
HP_TOE_WALKING	45	0.305	0.805	0.733	0.92	0.913	2283	tags=24%, list=18%, signal=20%	Fbn1/E130112N10Rik/Lrsam1/Myo9a/Syne1/Spg11/Gjb1/Bicd2/Pank2/Coasy/Arsa
HP_VARIABLE_EXPRESSIVITY	196	0.268	0.848	0.733	0.92	0.913	2577	tags=20%, list=20%, signal=16%	Sh3kbp1/Nf2/Fars2/Orai1/Rnaseh2b/Pafah1b1/Dhfr/E130112N10Rik/Gtpbp2/Vps13d/Serac1/Nubpl/Gli2/Smarcb1/Grhpr/Gm2a/Sfxn4/Qdpr/Gli3/Antxr2/Dpm1/Cic/Tk2/Bicd2/Pura/Hdac8/Tubb2a/Eya1/Degs1/Parn/Ephb4/Hars/Ppcs/Megf10/Rtel1/Clpx/Vegfc/Taf13/Tbck
HP_ABNORMAL_NEURAL_TUBE_MORPHOLOGY	132	0.272	0.83	0.734	0.92	0.913	1412	tags=12%, list=11%, signal=11%	Notch3/Jmjd1c/Nf1/Xrcc2/Mtrr/Rora/Disp1/Vangl2/Gli2/Ofd1/Mthfd1/Gli3/Rfwd3/Vangl1/Lat2/Eln
HP_DEVELOPMENTAL_GLAUCOMA	51	0.303	0.82	0.733	0.92	0.913	478	tags=6%, list=4%, signal=6%	Sh3pxd2b/Rnaseh2b/Chst3
GOCC_CELL_CELL_CONTACT_ZONE	52	0.301	0.82	0.734	0.92	0.913	1838	tags=21%, list=14%, signal=18%	Jam2/Cadm4/Akap6/Ank2/Obsl1/Fgf13/Cdh2/Ctnna1/Ctnnb1/Opalin/Fxyd1
GOBP_POSITIVE_REGULATION_OF_CARBOHYDRATE_METABOLIC_PROCESS	52	0.301	0.819	0.734	0.92	0.913	1506	tags=19%, list=12%, signal=17%	Gpld1/Zbtb20/Src/Pth1r/Kat2b/Ppp1r3e/Akt2/Psen1/Slc4a4/Arnt
HP_LIMITATION_OF_KNEE_MOBILITY	20	0.341	0.78	0.733	0.92	0.913	502	tags=10%, list=4%, signal=10%	Ext1/Adgrv1
GOBP_FEMALE_GAMETE_GENERATION	78	0.286	0.822	0.734	0.92	0.914	1702	tags=15%, list=13%, signal=13%	Pgr/Mlh1/Src/Etv6/Tnfaip6/Zmiz1/Sycp2/Ptn/Inhbb/Mlh3/Ctnnb1/Dmc1
HP_ABNORMALITY_OF_FACIAL_MUSCULATURE	235	0.266	0.859	0.735	0.921	0.914	2710	tags=23%, list=21%, signal=19%	Lrp5/Fbxo7/Nf2/Tspan7/Jam2/Gdi1/Lama2/Pla2g6/Dmpk/Tecpr2/Lrp12/Pcgf2/Abca1/E130112N10Rik/Myo9a/Syne1/Camk2g/Ppp2r5d/Smarcb1/Chd7/Acsl4/Dok7/Zmiz1/Gipc1/Speg/Strada/Dnajb6/Slc9a7/Tk2/Mecp2/Kdm4b/Pogz/Mid2/Trex1/Ap4e1/Arhgef6/Pura/Synj1/Eya1/Tet3/Mgme1/Slc39a14/Atxn1/Med12/Prrt2/Megf10/Ap4s1/Itga7/Pabpn1/Gjc2/Pex14/Pomt2/Yy1/Slc25a1/Dna2
GOMF_ACTIVE_TRANSMEMBRANE_TRANSPORTER_ACTIVITY	243	0.264	0.858	0.735	0.921	0.914	693	tags=7%, list=5%, signal=6%	Slc6a9/Slc13a3/Slc35d1/Abca8b/Slc16a6/Cox7b2/Atp8a1/Slc16a9/Atp13a4/Slc1a2/Slc38a3/Slc1a5/Slc26a1/Clcn6/Slc16a2/Abca1
HP_ADRENAL_HYPOPLASIA	19	0.344	0.78	0.735	0.921	0.914	1216	tags=21%, list=10%, signal=19%	Mks1/Nsdhl/Vangl2/Gli3
GOBP_REGULATION_OF_NEUTROPHIL_MIGRATION	20	0.341	0.779	0.735	0.921	0.914	3733	tags=45%, list=29%, signal=32%	Camk1d/Mcu/Tnfaip6/Rhog/Cd99l2/Dapk2/Mdk/Jam3/Myd88
HP_ABNORMALITY_OF_THE_MUSCULATURE_OF_THE_LIMBS	398	0.259	0.87	0.736	0.921	0.914	1407	tags=13%, list=11%, signal=12%	Kcnj10/Mpv17/Ampd3/Nf2/Syngap1/Orai1/Lbr/Plod1/Trps1/Nf1/Fbn1/Inf2/Ddhd1/Slc1a2/Sardh/Lama2/Cyp7b1/Dmpk/Fgd4/Tbce/Slc16a2/Mtrr/Lrp12/E130112N10Rik/Obsl1/Lrsam1/Myo9a/Trip4/Prnp/Trak1/Ubap1/Fgf13/Syne1/Smarcb1/Lgi4/Tdp1/Mttp/Dnajb2/Dok7/Dguok/Spg11/Gipc1/Ap3b2/Cox20/Pccb/Speg/Pigp/Dnajb6/Aaas/Ncapd3
HP_ABNORMALITY_OF_CARDIOVASCULAR_SYSTEM_ELECTROPHYSIOLOGY	299	0.26	0.858	0.736	0.921	0.914	1474	tags=12%, list=12%, signal=11%	Nos1ap/Lrp1/Wipf1/Cpt1a/Snta1/Nf1/Kcne1l/Fbxl4/P4ha2/Lama2/Dmpk/Rasa2/Rit1/Ank2/Gdf1/Sos2/Specc1l/Lrp12/Stx16/Mras/Disp1/Dst/Gpx4/Ldlr/Syne1/Abca3/Gli2/Tpm1/Dtna/Lrp6/Svil/Mtfmt/Pccb/Cdh2/Lat2/Eln/Pcca
HP_DUPLICATION_OF_HAND_BONES	182	0.269	0.847	0.736	0.921	0.914	3115	tags=28%, list=25%, signal=21%	Smoc1/Jmjd1c/Akt3/Zfp423/Lbr/Dhcr7/Bbip1/Mks1/Wdpcp/Otud5/Disp1/Gli2/Ccdc28b/Chd7/Ofd1/Pibf1/Gli3/Bcor/Sdccag8/Extl3/Fgfr3/Chsy1/Wdr35/Phf8/Rreb1/Deaf1/Rpl31/Nek1/Fgfrl1/Ddx59/Rbm10/Scaper/Tctn1/Ift27/Letm1/Rps17/Arl3/Sc5d/Fancb/Ift172/Cant1/Hira/Cc2d2a/Arl13b/Puf60/Pde6d/Rpl15/Pigg/Dvl1/Megf8/Iqsec2
GOBP_ENERGY_RESERVE_METABOLIC_PROCESS	57	0.299	0.817	0.736	0.921	0.914	912	tags=14%, list=7%, signal=13%	Per2/Phkg1/Gfpt2/Pid1/Ppp1r3c/Ppp1r3e/Akt2/Gsk3b
HP_ABNORMAL_RENAL_MEDULLA_MORPHOLOGY	45	0.302	0.798	0.736	0.921	0.914	1566	tags=13%, list=12%, signal=12%	Zfp423/Glis2/Ap2s1/Muc1/Ift43/Sdccag8
GOCC_SCAR_COMPLEX	10	0.385	0.781	0.736	0.921	0.914	3241	tags=50%, list=26%, signal=37%	Wasf3/Abi1/Nckap1/Wasf2/Brk1
GOMF_ENDOPEPTIDASE_ACTIVATOR_ACTIVITY	10	0.384	0.779	0.736	0.921	0.914	444	tags=10%, list=3%, signal=10%	Psmd14
GOBP_CALCIUM_IMPORT_INTO_THE_MITOCHONDRION	11	0.367	0.767	0.736	0.921	0.914	3340	tags=45%, list=26%, signal=34%	Mcu/Vdac1/Slc25a23/Micu1/Micu2
HP_BROAD_NECK	20	0.34	0.777	0.736	0.921	0.914	1770	tags=20%, list=14%, signal=17%	Nf1/Tecpr2/Svil/Mapre2
GOBP_REGULATION_OF_PROTEIN_TARGETING_TO_MEMBRANE	27	0.327	0.797	0.737	0.921	0.915	1359	tags=15%, list=11%, signal=13%	Gdi1/Prnp/Akt2/Chp1
GOBP_MITOTIC_SISTER_CHROMATID_COHESION	18	0.347	0.78	0.737	0.921	0.915	1767	tags=22%, list=14%, signal=19%	Naa50/Smc5/Pogz/Bod1
GOMF_ENDORIBONUCLEASE_ACTIVITY_PRODUCING_5_PHOSPHOMONOESTERS	25	0.328	0.789	0.738	0.922	0.915	3351	tags=40%, list=26%, signal=30%	Ago3/Rpp38/Rnaseh2a/Ago2/Pop4/Pop5/Pop1/Endov/Dbr1/Dicer1
HP_EPILEPTIC_SPASM	181	0.27	0.848	0.739	0.922	0.915	2195	tags=20%, list=17%, signal=17%	Trpm3/Syngap1/Akt3/Ttc5/Tecr/Ugdh/Pafah1b1/Fbln1/Mbd5/Med12l/Trappc9/Taok1/Cradd/Nprl3/Smarca2/Cdh2/Strada/Pigp/Cic/Hivep2/Slc35a2/Tcf4/Kirrel3/Mecp2/Brsk2/Kdm4b/Ralgapa1/Gnao1/Deaf1/Rnf13/Lins1/Pura/Scn8a/Ehmt1/Slc1a4/Ppil1
HP_APRAXIA	202	0.265	0.847	0.738	0.922	0.915	2167	tags=18%, list=17%, signal=15%	Grid2/Stub1/Htt/Kmt2e/Foxp2/Pla2g6/Wdfy3/Mks1/Rora/Xrcc4/Disp1/Myo9a/Chmp2b/Prnp/Hs2st1/Gli2/Sorl1/Trip12/Psen1/Pibf1/Zmiz1/Pgap2/Pigv/Jarid2/Mecp2/Kdm4b/Braf/Trex1/Med27/Fbxw11/Pank2/Pura/Ago2/Synj1/Aptx/Fa2h
HP_FEMALE_SEXUAL_DYSFUNCTION	35	0.314	0.795	0.739	0.922	0.915	1382	tags=17%, list=11%, signal=15%	Il17ra/Dcc/Nsmf/Ubap1/Chd7/Dusp6
GOBP_AMP_METABOLIC_PROCESS	20	0.339	0.775	0.738	0.922	0.915	3027	tags=45%, list=24%, signal=34%	Ampd3/Ak1/Nudt2/Nt5e/Prps2/Ak4/Adssl1/Adk/Ampd2
GOBP_LUNG_CELL_DIFFERENTIATION	15	0.353	0.775	0.739	0.922	0.915	2833	tags=33%, list=22%, signal=26%	Nfib/Creb1/Ctnnb1/Thrb/Sav1
HP_ABNORMALITY_OF_HAIR_GROWTH	15	0.353	0.775	0.739	0.922	0.915	3297	tags=47%, list=26%, signal=35%	Trps1/Ift122/Braf/Adam17/Egfr/Map2k2/Gtf2e2
GOBP_FATTY_ACID_TRANSMEMBRANE_TRANSPORT	15	0.352	0.772	0.739	0.922	0.915	2240	tags=27%, list=18%, signal=22%	Cpt1a/Akt2/Cpt1b/Abcd3
HP_SELF_INJURIOUS_BEHAVIOR	157	0.272	0.843	0.739	0.922	0.915	2190	tags=22%, list=17%, signal=18%	Trpm3/Syngap1/Kmt2c/Zbtb20/Dhcr7/Kmt2e/Gatad2b/Mbd5/Med12l/Gamt/Sox5/Taok1/Nde1/Nfix/Cdh2/Pigp/Herc2/Cic/Hivep2/Bcor/Tcf4/Kirrel3/Brsk2/Ctnnb1/Pogz/Trex1/Odc1/Gnao1/Fbxw11/Deaf1/Atg7/Aldh5a1/Ehmt1/Slc1a4
HP_ABNORMALITY_OF_THE_BASAL_GANGLIA	194	0.265	0.841	0.739	0.922	0.915	1583	tags=11%, list=12%, signal=10%	Acvr1/Fbxo7/Jam2/Ttc5/Pdgfrb/Htt/Tecr/Foxp2/Rnaseh2b/Pla2g6/Tbce/Trappc9/Prnp/Cradd/Gli3/Nde1/Spg11/Mtfmt/Clpb/Cyb5a/Tk2/Rnaseh2a
GOBP_PYRIMIDINE_RIBONUCLEOSIDE_MONOPHOSPHATE_METABOLIC_PROCESS	11	0.366	0.763	0.74	0.922	0.915	3804	tags=45%, list=30%, signal=32%	Upp1/Upp2/Cad/Uprt/Dhodh
HP_NON_MIDLINE_CLEFT_LIP	26	0.329	0.796	0.74	0.922	0.915	1669	tags=19%, list=13%, signal=17%	Ctnnd1/Disp1/Gli2/Chuk/Sumo1
GOBP_POSITIVE_REGULATION_OF_ERBB_SIGNALING_PATHWAY	26	0.329	0.796	0.74	0.922	0.915	1763	tags=23%, list=14%, signal=20%	Hbegf/Ccdc88a/Adora1/Hip1r/Afap1l2/Hip1
GOBP_DNA_REPAIR	413	0.258	0.869	0.741	0.922	0.915	2946	tags=23%, list=23%, signal=19%	Zswim7/Prrx1/Stub1/Mlh1/Ttc5/Psmd14/Ube2b/Rfc1/Xrcc2/Fzr1/Msh3/Usp47/Actr2/Sirt7/Chd1l/Rad51d/Fam168a/Wrap53/Xrcc4/Ints3/Rev1/Etaa1/Abl1/Setd2/Gins4/Tdp1/Poln/Taok1/Trip12/Rmi1/Mutyh/Tfpt/Pias4/Recql/Rrm1/Zranb3/Rfwd3/Recql5/Kin/Herc2/Rnaseh2a/Emsy/Sumo1/Smc5/Mlh3/Dmc1/Ggn/Pogz/Trex1/Ino80d/Ascc2/Ube2v1/Fto/Rnf111/Dclre1c/Nsmce1/Xrcc5/Kmt5c/Cdc45/Upf1/Spidr/Aptx/Parp3/Eya1/Mnat1/Fancl/Mgme1/Nudt1/Prkdc/Pms1/Msh6/Zmpste24/Cry2/Neil2/Csnk1e/Parp4/Zbtb7a/Mta1/Rtel1/Hinfp/Meaf6/Axin2/Polb/Yy1/Pagr1a/Dna2/Brd8/Kdm2a/Fan1/Fancb/Rad23b/Actr5/Cep164/Uvrag/Kat7/Endov/Ddx11
HP_FEMALE_REPRODUCTIVE_SYSTEM_NEOPLASM	54	0.298	0.81	0.741	0.922	0.915	2306	tags=26%, list=18%, signal=21%	Mlh1/Src/Dmpk/Msh3/Dcc/Ptprj/Pdgfrl/Fgfr3/Mlh3/Ctnnb1/Braf/Usf3/Msh6/Sema4a
GOBP_REGULATION_OF_PROTEIN_AUTOPHOSPHORYLATION	33	0.316	0.794	0.741	0.922	0.915	424	tags=9%, list=3%, signal=9%	Vegfa/Pdgfc/Src
HP_OPEN_BITE	47	0.305	0.807	0.741	0.923	0.916	1738	tags=15%, list=14%, signal=13%	Notch2/Nxn/Ofd1/Lat2/Eln/Fgfr3/Braf
GOMF_FOUR_WAY_JUNCTION_DNA_BINDING	14	0.356	0.767	0.742	0.923	0.916	909	tags=21%, list=7%, signal=20%	Xrcc2/Rad51d/Abl1
GOCC_MITOCHONDRIA_ASSOCIATED_ENDOPLASMIC_RETICULUM_MEMBRANE	17	0.343	0.766	0.742	0.923	0.916	1464	tags=18%, list=12%, signal=16%	Serac1/Acsl4/Stx17
GOCC_CALYX_OF_HELD	15	0.351	0.77	0.742	0.923	0.916	1122	tags=13%, list=9%, signal=12%	Unc13c/Adora1
HP_APLASIA_HYPOPLASIA_OF_THE_CEREBELLUM	367	0.258	0.863	0.742	0.923	0.916	2259	tags=19%, list=18%, signal=16%	Prrx1/Aff3/Lca5/Zfp423/Stub1/Kmt2c/Dhcr7/Mvk/Arnt2/Erf/Adgrv1/Pafah1b1/Dennd5a/Mks1/Dhfr/Specc1l/Pcgf2/Arid1a/Otud5/Trappc9/Rora/Disp1/Gpx4/Gpsm2/Tinf2/Vangl2/Setd2/Gli2/Smarcb1/Chd7/Alg6/Dok7/Ofd1/Abat/Pibf1/Gli3/Nde1/Nfix/Plk4/Eln/Atn1/Bcor/Slc35a2/Fgfr3/Smarca4/Ier3ip1/Trmt10a/Wdr35/Wars2/Bicd2/Arid1b/Sil1/Ncapg2/Fto/Pomk/Hdac8/Nsd1/Atg7/Pcyt1a/Atp6v1e1/Brd4/Nek1/Ehmt1/Tuba1a/Ermard/Coasy/Ppil1/Mgme1/Rbm10/Parn/Prkdc
HP_ABNORMAL_OVARIAN_PHYSIOLOGY	59	0.296	0.817	0.743	0.923	0.916	1002	tags=10%, list=8%, signal=9%	Prkcd/Stag3/Rcbtb1/Xrcc2/Nsmf/Chd7
HP_IRON_DEFICIENCY_ANEMIA	10	0.383	0.776	0.743	0.924	0.917	5027	tags=60%, list=40%, signal=36%	Abcd3/Clpx/Apc/Stk11/Galnt2/Atrx
GOBP_CELL_JUNCTION_ASSEMBLY	296	0.259	0.854	0.745	0.924	0.917	1819	tags=16%, list=14%, signal=14%	Epb41l5/Grid2/Vegfa/Nrxn1/Ctnnd1/Cdh10/Smad7/Cdh20/Clasp1/Cd9/Pdlim5/Tjp1/Micall2/Lims1/Src/Whamm/Ank2/Wdpcp/Hdac7/Obsl1/Dst/Myo9a/Pard3/Fgf13/Abl1/Cdh24/Adnp/Ptprj/Pcdhb5/Coro2b/Cdh2/Capza1/Pcdhb18/Ryk/Tesk2/Adgrl3/Gjb1/Ctnna1/Gpc6/Setd5/Kirrel3/Mecp2/Ctnnb1/Ctnnd2/Dnm3/Nrcam/Phldb2
HP_HORSESHOE_KIDNEY	78	0.284	0.816	0.744	0.924	0.917	3038	tags=27%, list=24%, signal=21%	Smoc1/Aff3/Arid1a/Smarcb1/Chd7/Chuk/Extl3/Smarca4/Arid1b/Rpl31/Aff4/Ddx59/Rbm10/Dstyk/Rps17/Sc5d/Rarb/Ssr4/Stag1/Puf60/Rpl15
GOMF_TRANSFERASE_ACTIVITY_TRANSFERRING_SULPHUR_CONTAINING_GROUPS	41	0.31	0.804	0.744	0.924	0.917	1548	tags=22%, list=12%, signal=19%	Chst3/Acaa1a/Cdkal1/Gal3st4/Hs2st1/Trmu/Cdk5rap1/Ndst2/Wscd1
GOBP_REGULATION_OF_AMYLOID_PRECURSOR_PROTEIN_CATABOLIC_PROCESS	36	0.314	0.799	0.744	0.924	0.917	2791	tags=22%, list=22%, signal=17%	Epha4/Prnp/Sorl1/Casp3/Rtn4/Ager/Rela/Rtn3
GOBP_POSITIVE_REGULATION_OF_LAMELLIPODIUM_ASSEMBLY	23	0.333	0.784	0.744	0.924	0.917	3497	tags=43%, list=28%, signal=32%	Plce1/Actr2/Auts2/Avil/Nckap1/Actr3/Wasf2/Brk1/Akirin1/Arpc2
HP_ECHOLALIA	31	0.314	0.784	0.744	0.924	0.917	1584	tags=19%, list=12%, signal=17%	Col1a1/Chmp2b/Psen1/Smarca2/Herc2/Tcf4
GOCC_PEPTIDASE_COMPLEX	92	0.278	0.821	0.745	0.924	0.917	2875	tags=23%, list=23%, signal=18%	Sec11c/Psmd14/Spcs2/Kat2b/Psmd1/Cradd/Pigs/Psmb5/Casp9/Taf12/Tada3/Psma5/Psmb7/Psmb1/Zfand2a/Spg7/Psmc2/Psmd5/Ubqln1/Rad23b/Psmd8
GOBP_MICROTUBULE_BUNDLE_FORMATION	59	0.294	0.812	0.746	0.924	0.917	1392	tags=15%, list=11%, signal=14%	Cdk5rap2/Clasp1/Ube2b/Ccdc66/Armc2/Nckap5l/Chp1/Aaas/Cfap100
HP_ABNORMALITY_OF_THE_UTERUS	148	0.271	0.837	0.747	0.924	0.918	2306	tags=23%, list=18%, signal=19%	Jmjd1c/Mlh1/Col1a1/Dhcr7/Src/Dmpk/Mks1/Xrcc2/Msh3/Specc1l/Dcc/Nsmf/Chd7/Ptprj/Pdgfrl/Gli3/Rfwd3/Dusp6/Cyb5a/Fgfr3/Mlh3/Ctnnb1/Braf/Wdr35/Rreb1/Arid1b/Hdac8/Usf3/Brd4/Spidr/Fgfrl1/Fancl/Msh6/Sema4a
HP_VENTRICULAR_ARRHYTHMIA	91	0.277	0.817	0.747	0.924	0.918	1332	tags=14%, list=10%, signal=13%	Nos1ap/Snta1/Kcne1l/Dmpk/Ank2/Gdf1/Dst/Syne1/Abca3/Tpm1/Dtna/Mtfmt/Cdh2
HP_PSYCHOMOTOR_RETARDATION	80	0.282	0.814	0.747	0.924	0.918	2138	tags=19%, list=17%, signal=16%	Akt3/Mvk/Tinf2/Serac1/Alg6/Abat/Qdpr/Pccb/Pcca/Meis2/Pigv/Sil1/Pomk/Kat6b/Aldh5a1
GOBP_REGULATION_OF_NUCLEOCYTOPLASMIC_TRANSPORT	86	0.278	0.813	0.746	0.924	0.918	1710	tags=21%, list=13%, signal=18%	Prkcd/Nf1/Xpo1/Ifi27/Sirt7/Gsk3b/Setd2/Psen1/Nedd4/Gli3/Chp1/Aaas/Jak2/Prkd1/Sumo1/Zc3h12a/Ywhae/Mdfic
GOBP_BRANCHED_CHAIN_AMINO_ACID_METABOLIC_PROCESS	24	0.326	0.774	0.746	0.924	0.918	2942	tags=25%, list=23%, signal=19%	Hmgcll1/Bckdhb/Bcat2/Hibch/Mccc2/Acadsb
GOBP_FC_EPSILON_RECEPTOR_SIGNALING_PATHWAY	17	0.341	0.76	0.747	0.924	0.918	2194	tags=24%, list=17%, signal=19%	Fer/Mapk10/Map3k1/Map2k7
HP_SEBORRHEIC_DERMATITIS	16	0.342	0.76	0.746	0.924	0.918	94	tags=6%, list=1%, signal=6%	Jmjd1c
GOBP_SIGNAL_TRANSDUCTION_IN_ABSENCE_OF_LIGAND	40	0.31	0.802	0.747	0.925	0.918	1839	tags=22%, list=14%, signal=19%	Nf1/Gsk3b/Erbb3/Mapk7/Map2k5/Unc5b/Ctnna1/Mcl1/Moap1
GOBP_NEGATIVE_REGULATION_OF_RECEPTOR_MEDIATED_ENDOCYTOSIS	23	0.331	0.781	0.748	0.925	0.918	1311	tags=17%, list=10%, signal=16%	Dlg4/Unc119/Psen1/Rabgef1
GOBP_POSITIVE_REGULATION_OF_NEURON_APOPTOTIC_PROCESS	39	0.312	0.807	0.748	0.925	0.918	2194	tags=31%, list=17%, signal=26%	Nf1/Prnp/Abl1/Ddit3/Casp3/Grik5/Casp9/Ctnnb1/Mcl1/Nupr1/Map3k11/Map2k7
GOMF_ENDOPEPTIDASE_REGULATOR_ACTIVITY	64	0.29	0.803	0.748	0.925	0.918	1076	tags=11%, list=8%, signal=10%	C4b/Timp3/Reck/Serpine2/Psmd14/Prnp/Lxn
GOBP_REGULATION_OF_AUTOPHAGY	287	0.261	0.859	0.748	0.925	0.918	3363	tags=31%, list=26%, signal=24%	Gfap/Fbxo7/Pip4k2a/Chmp4b/Htt/Ralb/Mtmr3/Tpcn2/Cers1/Rnf41/Lrsam1/Vps13d/Abl1/Gsk3b/Wipi1/Snx4/Exoc4/Pip4k2b/Srebf2/Rragd/Ddit3/Nedd4/Atp6v1h/Abl2/Nprl3/Tpcn1/Casp3/Pik3cb/Ambra1/Ticam1/Mtmr9/Prkd1/Nrbp2/Sh3bp4/Rragc/Zc3h12a/Fyco1/Mcl1/Mid2/Usp30/Nupr1/Moap1/Rnf5/Kdm4a/Fez2/Csnk2a2/Tfeb/Becn1/Vdac1/Nod1/Snx32/Atg7/Tecpr1/Atp6v1e1/Rheb/Sirt2/Zmpste24/Prkaca/Dapk3/Vps29/Sptlc2/Ulk2/Bcl2/Soga3/Rab3gap1/Ubqln1/Sh3glb1/Atp6v0e/Foxk2/Tmem39a/Uvrag/Dapk2/Prkaa1/Gnai3/Usp13/Pip4k2c/Trp53/Rptor/Pik3r4/Mfsd8/Wdr41/Vps35/Pafah1b2/Atp6v1c1/Foxo3/Atp6v0d1/Trp53inp2/Soga1/Srebf1/Rock1
GOBP_REGULATION_OF_APOPTOTIC_SIGNALING_PATHWAY	264	0.262	0.855	0.748	0.925	0.918	2027	tags=18%, list=16%, signal=16%	Acvr1/Skil/Slc9a3r1/Prkcd/Timp3/Nf1/Arhgef2/Htt/Src/Tpd52l1/Nacc2/Usp47/Pcgf2/Tmem14a/Pea15a/Gsk3b/Cradd/Psen1/Ddit3/Pias4/Mapk7/Muc1/Map2k5/Pik3cb/Siah1a/Stk3/Csnk2a1/Unc5b/Uri1/Ctnna1/Jak2/Inhbb/Hdac1/Ctnnb1/Mcl1/Mal/Inca1/Nupr1/Styxl1/Stx4a/Tcf7l2/Csnk2a2/Becn1/Txndc12/Gstp1/Cyld/Asah2/Mapk8ip1
GOMF_ANTIPORTER_ACTIVITY	59	0.293	0.808	0.749	0.925	0.918	2583	tags=25%, list=20%, signal=20%	Slc35d1/Slc38a3/Slc26a1/Clcn6/Slc26a2/Slc9a9/Tmem241/Slc9a7/Slc41a1/Slc26a6/Slc26a8/Slc4a2/Clcn5/Letm1/Slc26a11
GOBP_MONOSACCHARIDE_CATABOLIC_PROCESS	27	0.322	0.784	0.748	0.925	0.918	1003	tags=11%, list=8%, signal=10%	Lrp5/Gale/Fut9
GOBP_SMALL_RNA_LOADING_ONTO_RISC	10	0.381	0.773	0.749	0.925	0.919	4390	tags=60%, list=35%, signal=39%	Ago3/Ago2/Tarbp2/Dicer1/Prkra/Ago1
GOBP_EPIBOLY	28	0.315	0.773	0.749	0.925	0.919	3072	tags=39%, list=24%, signal=30%	Hbegf/Clasp1/Arhgap35/Phldb2/Rreb1/Clasp2/Ddr1/Fermt2/Ajuba/Adam17/Megf8
HP_DEMENTIA	146	0.271	0.838	0.75	0.926	0.919	2160	tags=19%, list=17%, signal=16%	Notch3/Fbxo7/Pdgfrb/Htt/Pla2g6/Itm2b/Cers1/Npc2/Chmp2b/Prnp/Gm2a/Sorl1/Dguok/Psen1/Spg11/Prdx1/Atn1/Atxn10/Kctd7/Mecp2/Cst3/Trex1/Sncaip/Pank2/Cyld/Atp6v1e1/Synj1/Aptx
HP_BONE_MARROW_HYPOCELLULARITY	47	0.302	0.801	0.75	0.926	0.919	2510	tags=21%, list=20%, signal=17%	Prkcd/Lbr/Wrap53/Tinf2/Clpb/Tet2/Fancl/Parn/Rasgrp1/Rtel1
GOBP_REGULATION_OF_POSTSYNAPTIC_MEMBRANE_NEUROTRANSMITTER_RECEPTOR_LEVELS	46	0.299	0.793	0.75	0.926	0.919	970	tags=15%, list=8%, signal=14%	Ctnnd1/Dlg4/Cacng8/Gsg1l/Numb/Erbin/Adam10
GOBP_FATTY_ACID_TRANSPORT	45	0.299	0.789	0.75	0.926	0.919	2465	tags=29%, list=19%, signal=23%	Cpt1a/Pla2g6/Pla2g12a/Akt2/Slc27a3/Proca1/Ppard/Plin2/Rbp1/Cpt1b/Cyp4f14/Abcd3/P2rx4
GOBP_REGULATION_OF_HEMATOPOIETIC_PROGENITOR_CELL_DIFFERENTIATION	27	0.321	0.781	0.75	0.926	0.919	2430	tags=22%, list=19%, signal=18%	Sos2/Abl1/Itch/Notch1/Prkdc/Eif2ak2
GOBP_REGULATION_OF_NEUTROPHIL_CHEMOTAXIS	15	0.347	0.761	0.75	0.926	0.919	1117	tags=20%, list=9%, signal=18%	Camk1d/Mcu/Tnfaip6
GOBP_EPIDERMIS_MORPHOGENESIS	15	0.346	0.76	0.75	0.926	0.919	1694	tags=27%, list=13%, signal=23%	Ext1/Gli2/Notch1/Ctnnb1
GOBP_PYRIDINE_NUCLEOTIDE_BIOSYNTHETIC_PROCESS	15	0.346	0.759	0.75	0.926	0.919	3170	tags=47%, list=25%, signal=35%	Aspdh/Nmrk1/Naprt/Nadsyn1/Nmnat1/Afmid/Nadk
GOBP_OLIGOSACCHARIDE_BIOSYNTHETIC_PROCESS	16	0.341	0.756	0.75	0.926	0.919	1003	tags=12%, list=8%, signal=12%	St3gal4/Fut9
GOMF_TRANSCRIPTION_FACTOR_BINDING	489	0.254	0.868	0.755	0.926	0.919	2522	tags=25%, list=20%, signal=21%	Pgr/Cbx5/Jmjd1c/Notch2/Prrx1/Prdm5/Cpne1/Smad2/Per2/Rarg/Crem/Arnt2/Src/Arid5a/Arrb1/Add1/Nek6/Baz2a/Arntl/Nfatc1/Ifi27/Hdac7/Tead3/Arid1a/Hdac9/Crtc2/Tcf12/Hey2/Chd6/Rora/Trip4/Kat2b/Ccdc62/Nab1/Nfia/Per3/Gsk3b/Wipi1/Chd4/Tbl1x/Smarcb1/Atf7/Nfatc3/Rara/Crtc3/Edf1/Setd6/Smarcd3/Tfcp2/Trip12/Med6/Ncoa6/Ddit3/Nfat5/Nif3l1/Creb1/Hipk2/Ddrgk1/Anxa4/Meis2/Taf12/Zfpm2/Arnt/Rnf14/Ctcf/Pbxip1/Bcor/Tcf4/Pbx2/Hdac1/Suz12/Ppard/Smarca4/Sumo1/Ncoa7/Ctnnb1/Mdfic/Rest/Jun/Tada3/Trappc2/Zbtb17/Tmf1/Vgll4/Tcf7l2/Ncapg2/Ncoa2/Dnmt3a/Pura/Hdac8/Ncor2/Lats1/Kat6b/Nsd1/Zfp653/Trim24/Ehmt1/Zfp516/E2f1/Tacc1/Prmt2/Prkdc/Sirt2/Brf2/Cry2/Ptprt/Dgkq/Bhlhe41/Med12/Strn/Cdk5rap3/Dapk3/Setd3/Usf2/Phf12/Zbtb7a/Phf1/Rela/Bcas3/Mta1/Cxxc5/Prdm16
HP_ABNORMALITY_OF_THE_URETER	237	0.263	0.849	0.754	0.926	0.919	2335	tags=22%, list=18%, signal=18%	Jmjd1c/Cdk5rap2/Ext1/Kmt2c/Trps1/Dhcr7/Arnt2/Slc26a1/Mks1/Xrcc2/Sos2/Specc1l/Otud5/Hs2st1/Nfia/Setd2/Chd4/Chd7/Grhpr/Zmiz1/Gli3/Rfwd3/Pigp/Vangl1/Lat2/Ncapd3/Eln/Cep135/Bcor/Slc35a2/Fgfr3/Mcph1/Rreb1/Ralgapa1/Arid1b/Gnao1/Cenpj/Deaf1/Ncapg2/Hdac8/Nsd1/Cdc45/Brd4/Ehmt1/Aff4/Eya1/Nadsyn1/Fancl/Dstyk/Zmpste24/Kmt2d/Tctn1
HP_ABNORMAL_STOMACH_MORPHOLOGY	211	0.262	0.838	0.756	0.926	0.919	1948	tags=16%, list=15%, signal=14%	Prkcd/Nphs1/Tspan7/Lbr/Mlh1/Col1a1/Dhcr7/Gdi1/Src/Msh3/Specc1l/Dcc/Rnf43/Glrb/Ppp2r5d/Ptprj/Acsl4/Pdgfrl/Mutyh/Nedd4l/Lat2/Eln/Slc9a7/Bcor/Tcf4/Mecp2/Fgfr3/Mlh3/Ctnnb1/Braf/Mid2/Trex1/Arid1b/Arhgef6
GOBP_REGULATION_OF_PROTEIN_POLYMERIZATION	149	0.27	0.834	0.755	0.926	0.919	1469	tags=13%, list=12%, signal=11%	Fchsd2/Prkcd/Nphs1/Cdk5rap2/Clasp1/Snx9/Cdc42ep4/Add1/Fer/Camsap2/Slc39a12/Abl1/Fchsd1/Svil/Hip1r/Mapre3/Capza1/Eln/Ambra1
HP_ABNORMAL_RETINAL_VASCULAR_MORPHOLOGY	151	0.268	0.831	0.755	0.926	0.919	2518	tags=17%, list=20%, signal=14%	Lrp5/Jmjd1c/Lca5/Loxl1/Nf1/Mvk/Mks1/Ccdc28b/Gm2a/Ofd1/Selenoi/Lat2/Eln/Ctnnb1/Rlbp1/Trex1/Rreb1/Dnmt3a/Rdh5/Nek1/Scaper/Sema4a/Nmnat1/Dgcr6/Baz1b/Sdhaf2
GOBP_ENTRY_INTO_HOST	88	0.275	0.81	0.753	0.926	0.919	1534	tags=14%, list=12%, signal=12%	Cd81/Eps15/Src/Slc1a5/Tpcn2/Ldlr/Ncam1/Itch/Tpcn1/Dynlt1b/Snx3/Axl
HP_ABNORMAL_PONS_MORPHOLOGY	80	0.281	0.809	0.751	0.926	0.919	1253	tags=12%, list=10%, signal=11%	Ccdc88c/Stub1/Arhgef2/Lama2/Dcc/Rora/Disp1/Gli2/Pigs/Smarca2
GOBP_NEGATIVE_REGULATION_OF_LYMPHOCYTE_ACTIVATION	75	0.282	0.802	0.753	0.926	0.919	1672	tags=21%, list=13%, signal=19%	Fbxo7/Smad7/Socs1/Mad1l1/Prnp/Loxl3/Cblb/Itch/Pibf1/Zbtb7b/Gli3/Ildr2/Casp3/Twsg1/Axl/Zc3h12a
HP_FRONTAL_CORTICAL_ATROPHY	52	0.294	0.801	0.756	0.926	0.919	2135	tags=25%, list=17%, signal=21%	Htt/Kmt2e/Wdfy3/Hs2st1/Trip12/Zmiz1/Spg11/Cyb5a/Jarid2/Kdm4b/Med27/Fbxw11/Ago2
HP_DEPRESSED_NASAL_RIDGE	72	0.283	0.798	0.755	0.926	0.919	937	tags=6%, list=7%, signal=5%	Eda/Mks1/Disp1/Gli2
HP_IMPAIRED_SMOOTH_PURSUIT	37	0.311	0.795	0.755	0.926	0.919	907	tags=16%, list=7%, signal=15%	Pla2g6/Pafah1b1/Rfc1/Xrcc4/Prnp/Syne1
GOBP_N_TERMINAL_PROTEIN_AMINO_ACID_MODIFICATION	26	0.323	0.782	0.756	0.926	0.919	2902	tags=42%, list=23%, signal=33%	Ppm1b/Kat2b/Naa35/Naa60/Naa50/Mettl11b/Ntmt1/Ppm1a/Map6d1/Nmt1/Pdf
GOBP_CHLORIDE_TRANSMEMBRANE_TRANSPORT	32	0.311	0.78	0.753	0.926	0.919	1172	tags=16%, list=9%, signal=14%	Gabrb1/Slc26a1/Clcn6/Glrb/Slc26a2
HP_HYPERTHYROIDISM	22	0.335	0.779	0.752	0.926	0.919	94	tags=5%, list=1%, signal=5%	Jmjd1c
GOBP_MICROTUBULE_ORGANIZING_CENTER_LOCALIZATION	27	0.32	0.778	0.753	0.926	0.919	2512	tags=33%, list=20%, signal=27%	Pafah1b1/Pard3/Gpsm2/Nde1/Bicd2/Ift20/Ndel1/Dlg1/Akap9
GOCC_INTRINSIC_COMPONENT_OF_MITOCHONDRIAL_OUTER_MEMBRANE	22	0.334	0.775	0.756	0.926	0.919	470	tags=9%, list=4%, signal=9%	Cpt1a/Dmpk
HP_ABNORMALITY_OF_THE_AXILLARY_HAIR	25	0.322	0.775	0.754	0.926	0.919	2007	tags=28%, list=16%, signal=24%	Zbtb20/Dusp6/Cyb5a/Zfpm2/Axl/Apcdd1/Map3k1
HP_SYNOSTOSIS_INVOLVING_BONES_OF_THE_HAND	28	0.314	0.771	0.755	0.926	0.919	1664	tags=21%, list=13%, signal=19%	Smoc1/Fbln1/Tcf12/Nxn/Fgfr3/Chsy1
HP_RECURRENT_STAPHYLOCOCCAL_INFECTIONS	10	0.38	0.77	0.752	0.926	0.919	689	tags=10%, list=5%, signal=9%	Il17ra
GOCC_CUL2_RING_UBIQUITIN_LIGASE_COMPLEX	19	0.339	0.77	0.751	0.926	0.919	1313	tags=16%, list=10%, signal=14%	Zyg11b/Appbp2/Zer1
GOBP_REGULATION_OF_POLYSACCHARIDE_METABOLIC_PROCESS	30	0.31	0.767	0.752	0.926	0.919	912	tags=13%, list=7%, signal=12%	Ppp1r3c/Ppp1r3e/Akt2/Gsk3b
GOBP_G_PROTEIN_COUPLED_RECEPTOR_SIGNALING_PATHWAY_COUPLED_TO_CYCLIC_NUCLEOTIDE_SECOND_MESSENGER	10	0.376	0.762	0.756	0.926	0.919	553	tags=20%, list=4%, signal=19%	Cnr1/Pth1r
GOBP_POSITIVE_REGULATION_OF_COAGULATION	10	0.376	0.762	0.756	0.926	0.919	1138	tags=20%, list=9%, signal=18%	St3gal4/Psen1
GOBP_TRANSPOSITION	11	0.362	0.755	0.752	0.926	0.919	1841	tags=18%, list=14%, signal=16%	Sirt7/Trex1
HP_ABNORMAL_NUMBER_OF_PERMANENT_TEETH	15	0.344	0.754	0.755	0.926	0.919	2493	tags=33%, list=20%, signal=27%	Lrp6/Ofd1/Wdr35/Gnb2/Dlg1
GOCC_SPECIFIC_GRANULE_MEMBRANE	53	0.295	0.804	0.756	0.926	0.919	2879	tags=36%, list=23%, signal=28%	Stk10/Atp8a1/E130112N10Rik/Snap23/Adam10/Ptprj/Tspan14/Ubr4/Scamp1/Cd47/Atp11a/Degs1/Tmem63a/Lamtor2/Hmox2/Lamtor3/Tom1/Lair1/Rap1a
GOBP_NEGATIVE_REGULATION_OF_PROTEIN_SECRETION	36	0.311	0.791	0.756	0.926	0.919	115	tags=6%, list=1%, signal=6%	Rhbdf1/Klf7
HP_ABNORMAL_CARDIAC_VENTRICLE_MORPHOLOGY	471	0.255	0.867	0.757	0.927	0.92	2174	tags=17%, list=17%, signal=14%	Notch3/Sh3pxd2b/Lrp5/Adamts10/Jmjd1c/Notch2/Akt3/Xylt1/Lbr/Mlh1/Nf1/Fbn1/Dhcr7/Chst3/Rit1/Wdpcp/Gdf1/Sos2/Specc1l/Abca1/Arid1a/Eogt/Otud5/Nsdhl/Disp1/Ldlr/Syne1/Abl1/Ppp2r5d/Setd2/Gli2/Chd4/Ccdc28b/Smarcb1/Nxn/Chd7/Tpk1/Dtna/Svil/Zfp462/Gli3/Nde1/Mtfmt/Erbb3/Nfix/Speg/Cdh2/Pigp/Lat2/Eln/Meis2/Kdm3b/Bcor/Bmpr2/Gpc6/Setd5/Notch1/Smarca4/Mlh3/Braf/Wdr35/Arhgap31/Rreb1/Arid1b/Ndufc2/Gnao1/Fto/Smad6/Lemd2/Hdac8/Rpl31/Kat6b/Nsd1/Cdc45/Atp6v1e1/Brd4/Nek1/Aff4/Fgfrl1
GOBP_ORGANIC_CYCLIC_COMPOUND_CATABOLIC_PROCESS	363	0.255	0.853	0.757	0.927	0.92	2256	tags=17%, list=18%, signal=15%	Prkcd/Ampd3/Lsm6/Mlh1/Ttc5/Nudt18/Taf15/Hsd11b1/Sidt2/Dpysl2/Rnaseh2b/Ago3/Pcbp4/Acaa1a/Pde7b/Srd5a1/Dcp1a/Upp1/Zcchc17/Dcp1b/Carhsp1/Entpd1/Acot7/Rnaset2a/Apobec1/Dis3l2/Nbas/Qdpr/Tet1/Entpd2/Samd4/Zhx2/Pde4b/Pde9a/Tnrc6a/Aldh1l1/Cecr2/Rnaseh2a/Nt5e/Tet2/Zc3h12a/Dera/Secisbp2/Trdmt1/Trex1/Smg6/Scarb1/Nt5c3b/Plekhn1/Dnase1l2/Fto/Mthfs/Xrn1/Upf1/Itpa/Ago2/Smg5/Samd4b/E2f1/Tet3/Rbm10/Nudt1/Parn
HP_EPIPHYSEAL_STIPPLING	30	0.309	0.765	0.757	0.927	0.92	751	tags=10%, list=6%, signal=9%	Lbr/Dhcr7/Nsdhl
HP_LARYNGOMALACIA	52	0.294	0.8	0.757	0.927	0.92	3359	tags=38%, list=26%, signal=28%	Jmjd1c/Ahdc1/Chd7/Nfix/Siah1a/Meis2/Rreb1/Ralgapa1/Kat6b/Atp6v1e1/Aff4/Scarf2/Hira/Kcnma1/Vps13b/Lmna/Comt/Setbp1/Apc/Raf1
GOBP_MORPHOGENESIS_OF_AN_EPITHELIAL_SHEET	44	0.301	0.79	0.758	0.927	0.92	721	tags=9%, list=6%, signal=9%	Notch2/Hbegf/Clasp1/Arhgap35
GOBP_POSITIVE_REGULATION_OF_HISTONE_DEACETYLATION	21	0.329	0.76	0.758	0.927	0.92	76	tags=5%, list=1%, signal=5%	Vegfa
GOBP_POSITIVE_REGULATION_OF_G1_S_TRANSITION_OF_MITOTIC_CELL_CYCLE	33	0.31	0.779	0.758	0.927	0.92	3110	tags=39%, list=24%, signal=30%	Kmt2e/Rrm1/Ube2e2/Cenpj/Cdk10/Hyal1/Ccnd3/Mdm2/Adam17/Egfr/Mblac1/Rptor/Sass6
GOBP_CARBOHYDRATE_METABOLIC_PROCESS	419	0.255	0.862	0.76	0.927	0.92	1062	tags=10%, list=8%, signal=9%	Chil1/Synj2/Lrp5/Gpld1/Me1/Cpt1a/Ext1/Per2/Phkg1/Zbtb20/B3gat2/St3gal4/Impa1/Ugdh/Idh1/Fggy/Src/Pfkfb3/Chst3/Bpgm/Fam3c/Pth1r/Sirt7/Ppp1r3c/Crtc2/Gal3st4/Rora/Coq3/Kat2b/Hs2st1/Prkag1/Inppl1/Ppp1r3e/Chid1/Akt2/Gsk3b/Gale/Tpd52l2/Fut9/Gm2a/Oma1
HP_HYPOGONADISM	277	0.26	0.853	0.761	0.927	0.92	1738	tags=14%, list=14%, signal=12%	Steap3/Nf2/Stub1/Zbtb20/Lss/Bbip1/Dmpk/Mks1/Rasa2/Xrcc2/Rit1/Wdpcp/Sos2/Ppm1b/Dcc/Mras/Nsmf/Gli2/Ccdc28b/Smarcb1/Chd7/Rbm28/Ofd1/Rfwd3/Dusp6/Lat2/Eln/Cyb5a/Herc2/Zfpm2/Axl/Sdccag8/Mecp2/Ctnnb1/Camkmt/Ier3ip1/Rlbp1/Braf
GOBP_NON_MEMBRANE_BOUNDED_ORGANELLE_ASSEMBLY	265	0.259	0.847	0.759	0.927	0.92	1937	tags=14%, list=15%, signal=12%	Sh3pxd2b/Cdk5rap2/Chmp4b/Mlh1/Pls1/Pdgfrb/Clasp1/Limd1/Src/Nebl/Nek6/Haus7/Obsl1/Kat2b/Gpsm2/Chmp2b/Csrp1/Kifc5b/Tpm1/Ofd1/Sqle/Pibf1/Mapre3/Aaas/Plk4/Cep135/Ccdc61/Nek7/Pogz/Mapre2/Cep192/Styxl1/Spice1/Chmp5/Clasp2/Cenpj
HP_LISSENCEPHALY	138	0.271	0.83	0.759	0.927	0.92	2807	tags=26%, list=22%, signal=21%	Akt3/Cdk5rap2/Ccdc88a/Lama2/Pafah1b1/Cep85l/Nsdhl/Gpx4/Cradd/Nde1/Pigp/Ncapd3/Cep135/Csnk2a1/Ywhae/Mcph1/Dhcr24/Arhgap31/Etfa/Gnao1/Cenpj/Fto/Pomk/Atp6v1e1/Nek1/Tuba1a/Prkdc/Etfdh/Tctn1/Phgdh/Osgep/Taf13/Pomt2/Eml1/Rab3gap1/Foxg1
HP_ABNORMAL_ESOPHAGUS_MORPHOLOGY	140	0.27	0.828	0.759	0.927	0.92	1744	tags=14%, list=14%, signal=12%	Notch3/Cthrc1/Pdgfrb/Arnt2/Xrcc2/Specc1l/Eogt/Dcc/Wrap53/Tinf2/Glrb/Chd7/Rfwd3/Lat2/Eln/Tcf4/Jak2/Notch1/Braf/Wdr35
GOBP_CERAMIDE_METABOLIC_PROCESS	75	0.28	0.796	0.76	0.927	0.92	1061	tags=9%, list=8%, signal=9%	Prkcd/Plpp1/Pla2g6/Cers1/Plpp3/Ormdl2/Gm2a
GOMF_ABC_TYPE_TRANSPORTER_ACTIVITY	31	0.311	0.775	0.759	0.927	0.92	919	tags=13%, list=7%, signal=12%	Abca8b/Abca1/Abcc5/Abca3
HP_METAPHYSEAL_DYSPLASIA	24	0.319	0.758	0.76	0.927	0.92	2900	tags=38%, list=23%, signal=29%	Sfrp4/Pth1r/Gpx4/Extl3/Fgfr3/Tmem165/Pop1/Dym/Alg3
HP_ABNORMAL_LIVER_PHYSIOLOGY	12	0.36	0.757	0.76	0.927	0.92	1846	tags=25%, list=15%, signal=21%	Cyp7b1/Atp8b1/Hsd3b7
HP_ABNORMAL_CIRCULATING_IGE_LEVEL	17	0.336	0.75	0.76	0.927	0.92	820	tags=12%, list=6%, signal=11%	Prkcd/Bach2
GOMF_HISTONE_METHYLTRANSFERASE_ACTIVITY_H3_K4_SPECIFIC	16	0.336	0.745	0.76	0.927	0.92	2386	tags=25%, list=19%, signal=20%	Kmt2c/Rbbp5/Kmt2d/Setd3
GOBP_NEGATIVE_REGULATION_OF_GROWTH	157	0.267	0.829	0.761	0.927	0.92	1659	tags=17%, list=13%, signal=15%	Crlf3/Spag9/Dact3/Serpine2/Ppp1r9b/Wwc1/Dcc/Fgf13/Sertad2/Ptprj/Dnajb2/Naif1/Adrb1/Smarca2/Wwc2/Cgrrf1/Dcbld2/Ryk/Sema5b/Stk3/Bmpr2/Jarid2/Ppard/Fgfr3/Smarca4/Sh3bp4
GOBP_POSITIVE_REGULATION_OF_HISTONE_METHYLATION	40	0.307	0.794	0.761	0.927	0.92	1694	tags=18%, list=13%, signal=15%	Kmt2e/Auts2/Paxbp1/Tet1/Jarid2/Mecp2/Ctnnb1
HP_DEHYDRATION	40	0.306	0.794	0.761	0.927	0.92	1730	tags=20%, list=14%, signal=17%	Nr3c2/Mmaa/Mrps28/Gatm/Mmab/Pccb/Pcca/Acsf3
HP_ABNORMAL_NEURON_MORPHOLOGY	67	0.286	0.798	0.761	0.927	0.92	1238	tags=13%, list=10%, signal=12%	Akt3/Epha4/Taf15/Vps13d/Chmp2b/Vapb/Rbm28/Psen1/Spg11
HP_EMG_ABNORMALITY	172	0.265	0.829	0.762	0.927	0.921	1568	tags=16%, list=12%, signal=14%	Mpv17/Orai1/Plod1/Lama2/Pla2g6/Dmpk/Tbce/Lrp12/Abca1/E130112N10Rik/Disp1/Myo9a/Trip4/Vapb/Syne1/Gli2/Tpm1/Lgi4/Dok7/Svil/Psen1/Spg11/Gipc1/Speg/Cap2/Gjb1/Tk2
GOMF_AMYLOID_BETA_BINDING	63	0.286	0.792	0.762	0.927	0.921	1097	tags=11%, list=9%, signal=10%	Pfdn1/Lrp1/Epha4/Itm2b/Prnp/Ldlr/Sorl1
HP_ICHTHYOSIS	88	0.273	0.803	0.764	0.928	0.921	1745	tags=11%, list=14%, signal=10%	Orai1/Lss/Msmo1/Dcc/Nsdhl/Syne1/Chd7/Dusp6/Braf/Sumf1
GOCC_CELL_DIVISION_SITE	47	0.299	0.791	0.764	0.928	0.921	1764	tags=19%, list=14%, signal=17%	Nf2/Rab11fip4/Psd2/Myh9/Svil/Nde1/Plk4/Katnbl1/Ssh1
GOCC_BRUSH_BORDER	49	0.296	0.791	0.764	0.928	0.921	1086	tags=12%, list=9%, signal=11%	Slc9a3r1/Pls1/Myo1e/Gna13/Mttp/Myh9
HP_ABNORMALITY_OF_THE_COMMON_COAGULATION_PATHWAY	33	0.309	0.777	0.763	0.928	0.921	1864	tags=21%, list=15%, signal=18%	Tbl1xr1/Rara/Alg6/Bcor/Braf/Xiap/Fip1l1
HP_BLUE_IRIDES	28	0.314	0.769	0.763	0.928	0.921	3709	tags=36%, list=29%, signal=25%	Ednrb/Lat2/Eln/Herc2/Baz1b/Eif4h/Sox10/Bcl7b/Gtf2ird1/Rfc2
GOCC_ENDOPLASMIC_RETICULUM_EXIT_SITE	23	0.325	0.767	0.764	0.928	0.921	4096	tags=43%, list=32%, signal=30%	Vapb/Plpp3/Tfg/Mppe1/Pdcd6/Pdcd6ip/Sar1a/Yipf5/Tmed5/Sec23a
HP_GLOSSOPTOSIS	19	0.337	0.764	0.763	0.928	0.921	106	tags=5%, list=1%, signal=5%	Col11a2
GOBP_UMP_BIOSYNTHETIC_PROCESS	10	0.374	0.759	0.763	0.928	0.921	3804	tags=50%, list=30%, signal=35%	Upp1/Upp2/Cad/Uprt/Dhodh
GOMF_ATPASE_COUPLED_ION_TRANSMEMBRANE_TRANSPORTER_ACTIVITY	13	0.357	0.758	0.764	0.928	0.921	3271	tags=38%, list=26%, signal=29%	Atp6v1h/Atp6v1e1/Atp6v0e/Atp6v1c1/Atp6v0d1
GOMF_PYROPHOSPHATE_HYDROLYSIS_DRIVEN_PROTON_TRANSMEMBRANE_TRANSPORTER_ACTIVITY	13	0.357	0.758	0.764	0.928	0.921	3271	tags=38%, list=26%, signal=29%	Atp6v1h/Atp6v1e1/Atp6v0e/Atp6v1c1/Atp6v0d1
GOMF_MAP_KINASE_PHOSPHATASE_ACTIVITY	10	0.373	0.757	0.763	0.928	0.921	1382	tags=20%, list=11%, signal=18%	Dusp16/Dusp6
HP_DELAYED_CLOSURE_OF_THE_ANTERIOR_FONTANELLE	21	0.328	0.757	0.763	0.928	0.921	4624	tags=48%, list=36%, signal=30%	Tbce/Atp6v1e1/Med12/Pex14/Ankrd11/Zic1/Sec23a/Igf2/Adamts2/Aspa
HP_HIATUS_HERNIA	24	0.318	0.755	0.763	0.928	0.921	849	tags=12%, list=7%, signal=12%	Col1a1/Specc1l/Glrb
GOBP_EMBRYONIC_BRAIN_DEVELOPMENT	15	0.343	0.752	0.762	0.928	0.921	3199	tags=40%, list=25%, signal=30%	Mks1/Ctnnb1/Ppil1/Med12/Cc2d2a/Tubb2b
GOMF_DISORDERED_DOMAIN_SPECIFIC_BINDING	28	0.312	0.766	0.765	0.928	0.921	4494	tags=46%, list=35%, signal=30%	Smad2/Rrm1/Ctnnb1/Ppil1/Mdm2/Trp53/Numa1/Calm3/Ncoa3/Kcna1/Fyn/Rb1/Bcl2l2
GOBP_REGULATION_OF_INTRACELLULAR_STEROID_HORMONE_RECEPTOR_SIGNALING_PATHWAY	59	0.288	0.796	0.765	0.928	0.921	2976	tags=31%, list=23%, signal=23%	Src/Cyp7b1/Heyl/Arntl/Ddrgk1/Lbh/Rnf14/Hdac1/Smarca4/Ncor2/Lats1/Prmt2/Cry2/Kmt2d/Zbtb7a/Pagr1a/Pak1/Pias2
GOMF_SOLUTE_PROTON_ANTIPORTER_ACTIVITY	11	0.357	0.744	0.766	0.928	0.922	2575	tags=36%, list=20%, signal=29%	Slc9a9/Slc9a7/Clcn5/Letm1
GOBP_REGULATION_OF_FATTY_ACID_OXIDATION	25	0.319	0.766	0.766	0.929	0.922	874	tags=12%, list=7%, signal=11%	Cnr1/Cpt1a/Akt2
HP_INFANTILE_MUSCULAR_HYPOTONIA	167	0.267	0.832	0.767	0.929	0.922	2249	tags=21%, list=18%, signal=17%	Lrp5/Trps1/Gatad2b/Sardh/Cog5/Arid1a/Disp1/Gamt/Gli2/Smarcb1/Adnp/Gm2a/Itch/Pgap2/Pigp/Siah1a/Adat3/Dpm1/Pigv/Slc35a2/Extl3/Mecp2/Fgfr3/Smarca4/Pogz/Wars2/Cpe/Arid1b/Gnao1/Deaf1/Dnmt3a/Atp6v1e1/Nek1/Ermard/Slc39a14
GOBP_GLYCOSYLATION	186	0.264	0.833	0.768	0.929	0.922	1854	tags=16%, list=15%, signal=14%	Mgat5/Plod2/Rpn2/Ext1/Plod1/B3gat2/Mgat4c/St3gal4/Gfpt2/Cog5/Dad1/Galnt1/Eogt/Trak1/Fut9/Alg6/Psen1/B4galt2/Extl1/Tet1/Chp1/Pofut1/Dpm1/Pigv/Extl3/Tet2/Rft1/Krtcap2/Gxylt1/Pigm
HP_ABNORMAL_SACCADIC_EYE_MOVEMENTS	71	0.283	0.798	0.768	0.929	0.922	907	tags=11%, list=7%, signal=11%	Fbxo7/Elovl5/Pla2g6/E130112N10Rik/Vps13d/Prnp/Ubap1/Syne1
HP_IRIS_HYPOPIGMENTATION	40	0.304	0.786	0.769	0.929	0.922	3938	tags=48%, list=31%, signal=33%	Arsg/Adgrv1/Ap3d1/Ap3b1/Herc2/Hars/Prdm16/Hps5/Luzp1/Whrn/Mkrn3/Sox10/Bloc1s6/Rere/Ski/Cib2/Spen/Lyst/Kansl1
GOCC_BLOOD_MICROPARTICLE	38	0.304	0.782	0.769	0.929	0.922	74	tags=3%, list=1%, signal=3%	C4b
HP_HYPERACUSIS	23	0.322	0.759	0.769	0.929	0.922	3934	tags=48%, list=31%, signal=33%	Gm2a/Lat2/Eln/Deaf1/Baz1b/Eif4h/Iqsec2/Bcl7b/Gtf2ird1/Rfc2/Rai1
GOBP_NEGATIVE_REGULATION_OF_TELOMERE_MAINTENANCE_VIA_TELOMERASE	18	0.336	0.755	0.769	0.929	0.922	1085	tags=22%, list=9%, signal=20%	Src/Sox7/Tinf2/Pinx1
GOMF_DIACYLGLYCEROL_BINDING	12	0.357	0.751	0.768	0.929	0.922	300	tags=8%, list=2%, signal=8%	Unc13c
HP_REPETITIVE_COMPULSIVE_BEHAVIOR	11	0.356	0.743	0.767	0.929	0.922	1627	tags=18%, list=13%, signal=16%	Auts2/Mecp2
HP_ABNORMAL_CIRCULATING_SULFUR_AMINO_ACID_CONCENTRATION	16	0.333	0.738	0.768	0.929	0.922	1304	tags=12%, list=10%, signal=11%	Mtrr/Prdx1
HP_DISPLACEMENT_OF_THE_URETHRAL_MEATUS	270	0.26	0.848	0.769	0.929	0.922	2360	tags=20%, list=19%, signal=17%	Mid1/Jmjd1c/Notch2/Syngap1/Fdft1/Fbxl4/Lss/Dhcr7/Gatad2b/Xrcc2/Specc1l/Arid1a/Wrap53/Med12l/Otud5/Obsl1/Tinf2/Abl1/Setd2/Smarcb1/Zmiz1/Gli3/Smarca2/Rfwd3/Cyb5a/Siah1a/Adat3/Zfpm2/Kdm3b/Bcor/Setd5/Mecp2/Fgfr3/Smarca4/Braf/Wdr35/Mapre2/Rreb1/Arid1b/Map3k1/Hdac8/Rpl31/Nsd1/Cdc45/Brd4/Ehmt1/Aff4/Fgfrl1/Ermard/Fancl/Parn/Zmpste24/Kmt2d/Med12
GOBP_PROTEIN_TARGETING	267	0.259	0.844	0.77	0.929	0.922	2119	tags=16%, list=17%, signal=13%	Fbxo7/Chmp4b/Stxbp4/Zdhhc21/Zfand6/Gdi1/Micall2/Akap6/Sort1/Vps37b/Npepps/Spcs2/Vps13d/Pard3/Prnp/Trak1/Ap3d1/Akt2/Kif13b/Ap3b1/Erbin/Sorl1/Adora1/Srebf2/Nedd4/Gipc1/Hacl1/Rabgef1/Chp1/Ywhab/Pmpcb/Timm17b/Ywhae/Zfyve16/Micall1/Ap4e1/Sil1/Csnk2a2/Timm22/Homer3/Zfand2b/Ube2l3
GOBP_POSITIVE_REGULATION_OF_PROTEIN_DEACETYLATION	25	0.317	0.761	0.769	0.929	0.922	76	tags=4%, list=1%, signal=4%	Vegfa
GOMF_UBIQUITIN_LIGASE_SUBSTRATE_ADAPTOR_ACTIVITY	25	0.317	0.761	0.769	0.929	0.922	2188	tags=24%, list=17%, signal=20%	Fbxo7/Appbp2/Trpc4ap/Ambra1/Pef1/Spsb4
HP_CEREBRAL_HYPOMYELINATION	31	0.306	0.764	0.77	0.929	0.923	3331	tags=42%, list=26%, signal=31%	Pgap2/Cyb5a/Pigv/Slc25a12/Slc1a4/Phgdh/Gjc2/Plp1/Polr3b/Tubb4a/Cyb5r3/Bcap31/Sox10
HP_SACCADIC_OSCILLATION	12	0.357	0.75	0.77	0.929	0.923	1563	tags=17%, list=12%, signal=15%	Vps13d/Slc35a2
GOBP_CORTICAL_CYTOSKELETON_ORGANIZATION	50	0.291	0.781	0.771	0.93	0.923	1060	tags=12%, list=8%, signal=11%	Pls1/Rhobtb3/Pafah1b1/Rnd2/Fmnl2/Rhoq
GOBP_MODULATION_BY_HOST_OF_VIRAL_PROCESS	22	0.328	0.763	0.771	0.93	0.923	1672	tags=18%, list=13%, signal=16%	Eif2ak4/Ifi27/Ppib/Zc3h12a
GOCC_CYTOSOLIC_REGION	14	0.348	0.751	0.771	0.93	0.923	309	tags=7%, list=2%, signal=7%	Htt
GOCC_CILIARY_BASAL_BODY	123	0.264	0.803	0.772	0.931	0.924	2305	tags=20%, list=18%, signal=17%	Agbl2/Lca5/Ccdc88a/Mks1/Camsap2/Arhgap35/Ccdc66/Ofd1/Poc1a/Cfap100/Ift122/Sdccag8/Rab28/Ccdc61/Ift57/Pkd2/Wdr35/Ift20/Cenpj/Cyld/Daam1/Cdc45/Erc1/Ttbk2/Mark4
HP_TENTED_UPPER_LIP_VERMILION	69	0.284	0.796	0.772	0.931	0.924	2036	tags=25%, list=16%, signal=21%	Dmpk/Mbd5/Disp1/Dis3l2/Gli2/Nxn/Pgap2/Strada/Dpm1/Meis2/Pigv/Mecp2/Kdm4b/Ier3ip1/Deaf1/Ncapg2/Pura
HP_RETINAL_COLOBOMA	28	0.309	0.758	0.773	0.931	0.924	1002	tags=14%, list=8%, signal=13%	Lca5/Mks1/Sall2/Chd7
HP_ANIRIDIA	29	0.309	0.762	0.773	0.931	0.925	3321	tags=28%, list=26%, signal=20%	Nf1/Dis3l2/Eps15l1/Rest/Sdhaf2/Btrc/Vhl/Max
HP_MUSCLE_FLACCIDITY	10	0.37	0.75	0.774	0.932	0.925	246	tags=10%, list=2%, signal=10%	Col1a1
HP_MACULE	197	0.26	0.826	0.774	0.933	0.926	2360	tags=18%, list=19%, signal=15%	Steap3/Sh3pxd2b/Prkcd/Nf2/Mlh1/Nf1/Htt/Kmt2e/Wdfy3/Xrcc2/Wrap53/Hs2st1/Tinf2/Trip12/Zmiz1/Rfwd3/Pofut1/Jarid2/Fgfr3/Tnfrsf1a/Kdm4b/Braf/Copb1/Med27/Fbxw11/Usf3/Ago2/Fancl/Parn/Msh6/Dstyk/Zmpste24/Kmt2d/Ephb4/Med12
HP_FRAGILE_NAILS	23	0.319	0.751	0.775	0.933	0.926	1600	tags=13%, list=13%, signal=11%	Trps1/Camk2g/Prkd1
HP_ABNORMAL_SUBSTANTIA_NIGRA_MORPHOLOGY	18	0.333	0.75	0.775	0.933	0.926	1238	tags=17%, list=10%, signal=15%	Fbxo7/Tbce/Spg11
GOMF_UBIQUITIN_LIKE_PROTEIN_TRANSFERASE_ACTIVITY	341	0.252	0.84	0.776	0.934	0.927	2119	tags=18%, list=17%, signal=16%	Smurf2/Fbxo7/Rnf115/Stub1/Rnf180/Rnf217/Dtx3/Rnft2/Rnf19a/Ube2b/Dtx4/Rnf130/Cnot4/Rnf41/Hdac7/Ube2d2a/Rnf43/Ube2h/Lrsam1/Wdsub1/Tspan17/Ube2g1/Anapc11/Cblb/Trim2/Rnf7/Trip12/Itch/Nedd4/Nedd4l/Pias4/Mex3c/Rabgef1/Hace1/Rfwd3/Herc4/Rnf141/Siah1a/Pja2/Herc2/Ubr4/Fbxl21/Rnf14/Dtx2/Bcor/Fbxo9/Rnf144a/Ube2e2/Rnf220/Xiap/Rnf122/Rnf5/Fbxo25/Med27/Fbxw11/Rnf13/Rnf111/Nsmce1/Rnf214/Trim59/Trim24/Ube2l3
GOBP_NEGATIVE_REGULATION_OF_UBIQUITIN_PROTEIN_TRANSFERASE_ACTIVITY	19	0.331	0.752	0.776	0.934	0.927	1138	tags=16%, list=9%, signal=14%	Smad7/Abl1/Psen1
HP_LIPODYSTROPHY	76	0.276	0.789	0.777	0.934	0.927	2651	tags=24%, list=21%, signal=19%	Pdgfrb/Fbn1/Rnaseh2b/Akt2/Syne1/Tpm1/Rbm28/Psen1/Cap2/Rnaseh2a/Trex1/Fuca1/Atp6v1e1/Lama4/Zmpste24/Ppcs/Prdm16/Lmf1
GOBP_POLYSACCHARIDE_METABOLIC_PROCESS	73	0.28	0.79	0.778	0.936	0.929	1003	tags=12%, list=8%, signal=11%	Ext1/Per2/Phkg1/Ppp1r3c/Hs2st1/Ppp1r3e/Akt2/Gsk3b/Fut9
GOCC_ENDOPLASMIC_RETICULUM_GOLGI_INTERMEDIATE_COMPARTMENT	109	0.272	0.808	0.781	0.936	0.929	2819	tags=23%, list=22%, signal=18%	Myo18a/Whamm/Rab2a/Galnt1/Gbf1/Plpp3/Piezo1/Tm6sf2/Chp1/Stx17/Mydgf/Mtmr6/Trappc2/Tmem199/Copb1/Golgb1/Mppe1/Copg2/Trip11/Vmp1/Csnk1d/F8/Copz2/Rer1/Kdelr1
GOBP_REGULATION_OF_MITOCHONDRION_ORGANIZATION	115	0.27	0.806	0.78	0.936	0.929	1210	tags=15%, list=10%, signal=13%	Fbxo7/Htt/Inf2/Ddhd1/Pla2g6/Pid1/Cers1/Sirt7/Rnf41/Vps13d/Tmem14a/Mtch2/Gsk3b/Oma1/Mcu/Srebf2/Hip1r
HP_DILATED_FOURTH_VENTRICLE	115	0.27	0.806	0.78	0.936	0.929	2374	tags=22%, list=19%, signal=18%	Aff3/Dhcr7/Dennd5a/Mks1/Arid1a/Disp1/Gli2/Smarcb1/Chd7/Dok7/Ofd1/Gli3/Cox20/Bcor/Slc35a2/Smarca4/Wdr35/Wars2/Arid1b/Fto/Pomk/Atp6v1e1/Atxn1/Tctn1/Pmpca
HP_CONSTRICTION_OF_PERIPHERAL_VISUAL_FIELD	58	0.29	0.795	0.779	0.936	0.929	152	tags=3%, list=1%, signal=3%	Arsg/Lca5
GOMF_ATPASE_COUPLED_TRANSMEMBRANE_TRANSPORTER_ACTIVITY	71	0.28	0.79	0.781	0.936	0.929	1172	tags=14%, list=9%, signal=13%	Abca8b/Atp8a1/Atp13a4/Slc26a1/Clcn6/Abca1/Abcc5/Abca3/Atp6v1h/Slc26a2
GOBP_ALTERNATIVE_MRNA_SPLICING_VIA_SPLICEOSOME	66	0.279	0.779	0.78	0.936	0.929	20	tags=2%, list=0%, signal=2%	Nova1
GOBP_RETINA_MORPHOGENESIS_IN_CAMERA_TYPE_EYE	34	0.309	0.776	0.779	0.936	0.929	1431	tags=15%, list=11%, signal=13%	Lrp5/Obsl1/Rorb/Hipk2/Zhx2
GOCC_PHOTORECEPTOR_CONNECTING_CILIUM	28	0.307	0.753	0.779	0.936	0.929	3515	tags=36%, list=28%, signal=26%	Lca5/Ift122/Ift57/Ift20/Arl3/Whrn/Ift52/Kifap3/Fam161a/Tmem237
HP_BULBAR_PALSY	28	0.307	0.753	0.781	0.936	0.929	2283	tags=29%, list=18%, signal=23%	E130112N10Rik/Myo9a/Dok7/Gipc1/Dnajb6/Tk2/Atxn1/Arsa
GOBP_PEROXISOMAL_TRANSPORT	22	0.323	0.751	0.781	0.936	0.929	2795	tags=23%, list=22%, signal=18%	Zfand6/Hacl1/Abcd3/Pex14/Pex7
HP_ORTHOSTATIC_HYPOTENSION	25	0.312	0.751	0.781	0.936	0.929	1381	tags=12%, list=11%, signal=11%	Col1a1/Spg11/Aaas
GOBP_SIGNAL_TRANSDUCTION_INVOLVED_IN_REGULATION_OF_GENE_EXPRESSION	12	0.355	0.746	0.779	0.936	0.929	188	tags=8%, list=1%, signal=8%	Smad2
GOBP_BASE_EXCISION_REPAIR_AP_SITE_FORMATION	10	0.367	0.744	0.779	0.936	0.929	2324	tags=20%, list=18%, signal=16%	Mutyh/Neil2
GOBP_CELLULAR_RESPONSE_TO_ANTIBIOTIC	11	0.353	0.736	0.779	0.936	0.929	3061	tags=36%, list=24%, signal=28%	Actr2/Gfer/Mdm2/Trp53
GOBP_PROTEASOME_ASSEMBLY	11	0.353	0.735	0.781	0.936	0.929	3828	tags=55%, list=30%, signal=38%	Psmg4/Psmd5/Pomp/Psmd9/Psmd11/Adrm1
GOBP_REGULATION_OF_TRANSLATION_IN_RESPONSE_TO_ENDOPLASMIC_RETICULUM_STRESS	11	0.352	0.735	0.781	0.936	0.929	2334	tags=27%, list=18%, signal=22%	Eif2ak4/Nck1/Dnajc3
GOBP_NEGATIVE_REGULATION_OF_RESPONSE_TO_EXTERNAL_STIMULUS	201	0.259	0.825	0.781	0.936	0.929	1663	tags=14%, list=13%, signal=12%	Grid2/Inpp5f/Prkcd/Epha4/Mmp28/Clasp1/Cd9/Mvk/Trafd1/Serpine2/Src/Ppm1b/Syt11/Rora/Ldlr/Kremen1/Tnfaip6/Adora1/Itch/Abat/Rabgef1/Mapk7/Ryk/Sema5b/Nt5e/Ppard/Notch1/Tnfrsf1a
HP_ELEVATED_PULMONARY_ARTERY_PRESSURE	81	0.272	0.786	0.782	0.936	0.929	1652	tags=19%, list=13%, signal=16%	Col1a1/Nf1/Fbn1/Eif2ak4/Lama2/Chst3/Specc1l/Eogt/G6pc3/Nfix/Ctcf/Bmpr2/Jak2/Fgfr3/Notch1
GOMF_NAD_DEPENDENT_PROTEIN_DEACETYLASE_ACTIVITY	17	0.331	0.739	0.781	0.936	0.929	2417	tags=41%, list=19%, signal=33%	Sirt7/Hdac7/Hdac9/Hdac1/Hdac8/Sirt2/Sirt5
GOBP_MONOVALENT_INORGANIC_CATION_HOMEOSTASIS	89	0.268	0.791	0.782	0.936	0.929	2815	tags=26%, list=22%, signal=20%	Kcnj10/Ext1/Ednrb/Adora1/Atp6v1h/Slc9a9/Nedd4l/Chp1/Slc9a7/Slc4a4/Kctd7/Mllt6/Tmem199/Cyp4f14/Gnai2/Slc26a6/Slc4a2/Tmem165/Clic4/Bcl2/Mafg/Lacc1/Atp6v0e
GOBP_HISTONE_PHOSPHORYLATION	30	0.302	0.747	0.782	0.936	0.929	2923	tags=30%, list=23%, signal=23%	Prkcd/Ube2b/Vrk2/Jak2/Zmpste24/Rps6ka4/Baz1b/Vrk3/Prkaa1
GOBP_PROTEIN_LOCALIZATION_TO_SYNAPSE	57	0.286	0.782	0.783	0.936	0.929	326	tags=7%, list=3%, signal=7%	Nrxn1/Nphs1/Grin2c/Dlg4
GOBP_LAMELLIPODIUM_ASSEMBLY	57	0.285	0.781	0.783	0.936	0.929	2588	tags=25%, list=20%, signal=20%	Ccdc88a/Whamm/Fer/Plce1/Actr2/Auts2/Wasf3/Srgap2/Arhgef6/Avil/Nck1/Nckap1/Actr3/Ajuba
GOBP_PROTEIN_ACYLATION	215	0.258	0.828	0.785	0.937	0.93	1835	tags=15%, list=14%, signal=13%	Lif/Zdhhc21/Arid5a/Arrb1/Arntl/Auts2/Ppm1b/Pcgf2/Crtc2/Brd1/Kat2b/Gsk3b/Smarcb1/Taok1/Esco1/Hat1/Pygo2/Mllt3/Muc1/Naa35/Naa60/Taf12/Naa50/Ctcf/Pbxip1/Setd5/Mecp2/Smc5/Tada3/Taf5/Bend3/Nupr1
HP_GAIT_ATAXIA	171	0.263	0.821	0.784	0.937	0.93	2558	tags=20%, list=20%, signal=17%	Grid2/Ccdc88c/Stub1/Htt/Elovl5/Pla2g6/Rfc1/Tecpr2/Gtpbp2/Vps13d/Prnp/Syne1/Mttp/Erbb3/Atn1/Gjb1/Atxn10/Tcf4/Mecp2/Gdap2/Arid1b/Sil1/Deaf1/Synj1/Aptx/Fa2h/Ermard/Arsa/Dnajc3/Pmpca/Prrt2/Eif2ak2/Ppp1r21/Spg7/Arcn1
GOMF_ISOMERASE_ACTIVITY	125	0.262	0.797	0.784	0.937	0.93	1154	tags=9%, list=9%, signal=8%	Ppic/Fkbp14/Lss/Ppil6/Katnal1/Bpgm/Idi1/Gale/Pin4/Srebf2/Ppib
GOBP_REGULATION_OF_POSTSYNAPSE_ORGANIZATION	68	0.281	0.784	0.785	0.937	0.93	826	tags=9%, list=7%, signal=8%	Grid2/Epha4/Pdlim5/Pafah1b1/Actr2/Prnp
HP_EMG_NEUROPATHIC_CHANGES	40	0.298	0.773	0.784	0.937	0.93	1528	tags=18%, list=12%, signal=15%	Mpv17/Pla2g6/Tbce/Vapb/Syne1/Spg11/Gjb1
HP_CENTRAL_SCOTOMA	22	0.323	0.75	0.784	0.937	0.93	2039	tags=23%, list=16%, signal=19%	Itm2b/Rtn4ip1/Rab28/Rlbp1/Rdh5
GOBP_NEGATIVE_REGULATION_OF_SMOOTHENED_SIGNALING_PATHWAY	27	0.308	0.749	0.785	0.937	0.93	3111	tags=37%, list=25%, signal=28%	Serpine2/Glis2/Gli3/Herc4/Ift122/Ulk3/Prkaca/Ift172/Megf8/Btrc
GOBP_NEGATIVE_REGULATION_OF_AMYLOID_PRECURSOR_PROTEIN_CATABOLIC_PROCESS	20	0.325	0.744	0.784	0.937	0.93	3960	tags=40%, list=31%, signal=28%	Prnp/Sorl1/Rtn4/Rtn3/Rock1/Spon1/Bin1/Pin1
GOMF_PROTEIN_SERINE_THREONINE_KINASE_INHIBITOR_ACTIVITY	24	0.313	0.743	0.784	0.937	0.93	3095	tags=29%, list=24%, signal=22%	Ppp1r1b/Kat2b/Casp3/Inca1/Spred2/Prkar2a/Rptor
GOBP_PIGMENT_CELL_DIFFERENTIATION	24	0.312	0.742	0.784	0.937	0.93	1216	tags=21%, list=10%, signal=19%	Ednrb/Ankrd27/Adamts20/Ap3d1/Gli3
HP_LEFT_VENTRICULAR_SYSTOLIC_DYSFUNCTION	19	0.326	0.74	0.784	0.937	0.93	470	tags=11%, list=4%, signal=10%	Lama2/Dmpk
GOMF_THREONINE_TYPE_ENDOPEPTIDASE_ACTIVITY	10	0.365	0.739	0.785	0.937	0.93	3315	tags=40%, list=26%, signal=30%	Psmb5/Psmb7/Psmb1/Psmb2
HP_REDUCED_ANTITHROMBIN_III_ACTIVITY	11	0.348	0.726	0.784	0.937	0.93	1461	tags=18%, list=12%, signal=16%	Alg6/Dpm1
GOBP_INTESTINAL_ABSORPTION	14	0.343	0.739	0.785	0.937	0.93	2277	tags=29%, list=18%, signal=23%	Pls1/Ldlr/Scarb1/Slc26a6
HP_DERMAL_TRANSLUCENCY	12	0.353	0.742	0.785	0.937	0.93	246	tags=8%, list=2%, signal=8%	Col1a1
GOBP_MAINTENANCE_OF_PROTEIN_LOCATION_IN_CELL	49	0.289	0.772	0.786	0.937	0.93	1574	tags=14%, list=12%, signal=13%	Ccdc88a/Insig1/Vps13d/Syne1/Sorl1/Grik5/Insig2
HP_MOTOR_NEURON_ATROPHY	49	0.289	0.772	0.786	0.937	0.93	2128	tags=22%, list=17%, signal=19%	Epha4/Taf15/Chmp2b/Vapb/Rbm28/Psen1/Spg11/Pon2/Cyld/Tfg/Nek1
HP_ABNORMAL_INTERNAL_GENITALIA	348	0.25	0.835	0.787	0.938	0.931	2309	tags=20%, list=18%, signal=16%	Jmjd1c/Prkcd/Stag3/Mlh1/Rcbtb1/Col1a1/Dhcr7/Idh1/Bbip1/Src/Dmpk/Mks1/Xrcc2/Msh3/Wdpcp/Specc1l/Rad51d/Il17ra/Dcc/Wrap53/Nsmf/Rnf43/Mad1l1/Mxi1/Tinf2/Akt2/Zfhx3/Setd2/Ccdc28b/Chd7/Palld/Ptprj/Pdgfrl/Ofd1/Gli3/Antxr2/Rfwd3/Dusp6/Lat2/Eln/Cyb5a/Zfpm2/Bcor/Slc35a2/Sdccag8/Fgfr3/Mlh3/Ctnnb1/Rabl3/Braf/Wdr35/Arhgap31/Rreb1/Arid1b/Map3k1/Hdac8/Usf3/Brd4/Spidr/Fgfrl1/Fancl/Parn/Pms1/Scaper/Msh6/Sema4a/Rasgrp1/Zmpste24
GOBP_NEGATIVE_REGULATION_OF_INFLAMMATORY_RESPONSE	75	0.275	0.783	0.787	0.938	0.931	1991	tags=20%, list=16%, signal=17%	Prkcd/Mvk/Src/Syt11/Rora/Ldlr/Tnfaip6/Adora1/Rabgef1/Mapk7/Nt5e/Ppard/Tnfrsf1a/Gstp1/Wfdc1
HP_AGNOSIA	27	0.307	0.748	0.786	0.938	0.931	2306	tags=33%, list=18%, signal=27%	Mlh1/Cep85l/Chmp2b/Sorl1/Psen1/Mlh3/Pms1/Msh6/Sema4a
GOCC_SIN3_TYPE_COMPLEX	13	0.351	0.744	0.787	0.938	0.931	2941	tags=38%, list=23%, signal=30%	Sap130/Csnk2a1/Hdac1/Phf12/Brms1l
GOMF_PROTEIN_LIPID_COMPLEX_BINDING	14	0.342	0.737	0.787	0.938	0.931	2408	tags=36%, list=19%, signal=29%	Ldlr/Sorl1/Colec12/Scarb1/Lrp8
HP_DUPLICATED_COLLECTING_SYSTEM	14	0.341	0.736	0.787	0.938	0.931	2326	tags=21%, list=18%, signal=18%	Otud5/Pogz/Kmt2d
GOBP_PROTEIN_AUTO_ADP_RIBOSYLATION	12	0.353	0.741	0.787	0.938	0.931	2735	tags=42%, list=22%, signal=33%	Parp8/Parp12/Parp3/Parp11/Tnks
GOBP_REGULATION_OF_FILOPODIUM_ASSEMBLY	41	0.298	0.771	0.788	0.938	0.931	1850	tags=17%, list=15%, signal=15%	Prkcd/Arap1/Palm/Rhoq/Myo10/Dnm3/Srgap2
GOBP_RESPONSE_TO_AMPHETAMINE	19	0.326	0.739	0.788	0.938	0.931	793	tags=16%, list=6%, signal=15%	Ppp1r1b/Ppp1r9b/Pde1b
GOMF_THIOESTERASE_BINDING	11	0.346	0.723	0.788	0.938	0.931	621	tags=9%, list=5%, signal=9%	Haus7
HP_ABNORMAL_CRANIAL_NERVE_PHYSIOLOGY	214	0.258	0.827	0.788	0.938	0.931	1663	tags=13%, list=13%, signal=11%	C4b/Lrp5/Nf2/Akt3/Tspan7/Gdi1/Idh1/Lama2/Dmpk/Xrcc2/Lrp12/Abca1/E130112N10Rik/Myo9a/Prnp/Smarcb1/Chd7/Acsl4/Dok7/Speg/Rfwd3/Dnajb6/Slc9a7/Ubac2/Tk2/Mecp2/Tnfrsf1a
GOBP_REGULATION_OF_VASCULAR_ENDOTHELIAL_GROWTH_FACTOR_RECEPTOR_SIGNALING_PATHWAY	18	0.328	0.738	0.788	0.938	0.932	2777	tags=39%, list=22%, signal=30%	Cadm4/Nedd4/Arnt/Vegfc/Epn2/Pdcd6/Ptpn1
GOCC_REPLICATION_FORK	49	0.287	0.766	0.789	0.939	0.932	1333	tags=12%, list=10%, signal=11%	Ube2b/Rfc1/Xrcc2/Rad51d/Etaa1/Zranb3
GOBP_CELLULAR_RESPONSE_TO_EXTRACELLULAR_STIMULUS	173	0.259	0.814	0.789	0.939	0.932	1672	tags=17%, list=13%, signal=15%	Nim1k/Col1a1/Ttc5/Slc1a2/Ralb/Eif2ak4/Mtmr3/Slc38a3/Srd5a1/Ppp1r9b/Arhgap35/Upp1/Prkag1/Wipi1/Gabarapl2/Adnp/Prkab2/Srebf2/Rragd/Bmt2/Nprl3/Lars/Tnrc6a/Axl/Bmpr2/Prkd1/Inhbb/Brsk2/Rragc/Zc3h12a
GOBP_POSITIVE_REGULATION_OF_AMYLOID_PRECURSOR_PROTEIN_CATABOLIC_PROCESS	19	0.324	0.736	0.789	0.939	0.932	2471	tags=21%, list=19%, signal=17%	Epha4/Casp3/Ager/Rela
GOBP_REGULATION_OF_IMMUNE_EFFECTOR_PROCESS	152	0.263	0.816	0.79	0.939	0.933	1037	tags=9%, list=8%, signal=9%	Cd81/Mlh1/Smad7/Gab2/Myo18a/Arid5a/Stx7/Fer/Dennd1b/Pram1/Loxl3/Snx4/Rara/Ptprj
HP_ABNORMAL_TALUS_MORPHOLOGY	41	0.296	0.768	0.791	0.939	0.933	2482	tags=22%, list=20%, signal=18%	Otud5/Obsl1/Dok7/Adat3/Arid1b/Rbm10/Zmpste24/Emg1/Phgdh
GOBP_KETONE_BIOSYNTHETIC_PROCESS	29	0.302	0.746	0.79	0.939	0.933	3112	tags=31%, list=25%, signal=23%	Dkk3/Coq3/Coq6/Rest/Dgkq/Sirt5/Coq10b/Pdss2/Ndufa9
GOMF_NADPLUS_ADP_RIBOSYLTRANSFERASE_ACTIVITY	20	0.324	0.741	0.791	0.939	0.933	2735	tags=40%, list=22%, signal=31%	Parp8/Parp12/Parp3/Sirt2/Parp11/Parp4/Sirt5/Tnks
HP_ABNORMAL_PROPORTION_OF_CD4_POSITIVE_T_CELLS	20	0.324	0.74	0.791	0.939	0.933	1605	tags=15%, list=13%, signal=13%	Prkcd/Unc119/Extl3
GOCC_EXTRINSIC_COMPONENT_OF_MITOCHONDRIAL_INNER_MEMBRANE	12	0.349	0.734	0.791	0.939	0.933	1262	tags=17%, list=10%, signal=15%	Coq3/Coq6
GOBP_RNA_DECAPPING	17	0.328	0.732	0.79	0.939	0.933	785	tags=12%, list=6%, signal=11%	Dcp1a/Dcp1b
HP_ABNORMALITY_OF_THE_TONGUE	270	0.255	0.833	0.791	0.94	0.933	1412	tags=11%, list=11%, signal=10%	Prrx1/Col11a2/Aff3/Prkcd/Nrxn1/Nf2/Syngap1/Dhcr7/P4ha2/Lama2/Dmpk/Mks1/Pth1r/Wdpcp/Arid1a/Hs2st1/Trmu/Sox5/Smarcb1/Nxn/Alg6/Ofd1/Chuk/Gli3/Gipc1/Pigs/Nfix/Lat2/Eln
HP_GOWERS_SIGN	43	0.299	0.779	0.792	0.94	0.933	2028	tags=23%, list=16%, signal=20%	Orai1/Lama2/Gatm/Syne1/Dok7/Speg/Dnajb6/Tk2/Bicd2/Pomk
GOBP_RESPONSE_TO_AMINO_ACID_STARVATION	42	0.297	0.773	0.792	0.94	0.933	1957	tags=21%, list=15%, signal=18%	Eif2ak4/Rragd/Bmt2/Nprl3/Lars/Prkd1/Rragc/Tfeb/Becn1
HP_AIRWAY_OBSTRUCTION	52	0.283	0.769	0.791	0.94	0.933	2391	tags=23%, list=19%, signal=19%	Jmjd1c/Wipf1/Ahdc1/Rsph3a/Ofd1/Ddrgk1/Fgfr3/Rreb1/Ttc12/Zswim6/Zmpste24/Sh3bp2
GOMF_DEACETYLASE_ACTIVITY	31	0.299	0.747	0.792	0.94	0.933	2417	tags=32%, list=19%, signal=26%	Sirt7/Hdac7/Hdac9/Ndst2/Hdac1/Mier2/Oard1/Hdac8/Sirt2/Sirt5
HP_VENTRICULAR_FIBRILLATION	24	0.311	0.738	0.792	0.94	0.933	294	tags=8%, list=2%, signal=8%	Snta1/Kcne1l
GOMF_HISTONE_KINASE_ACTIVITY	10	0.362	0.733	0.792	0.94	0.933	2923	tags=30%, list=23%, signal=23%	Jak2/Baz1b/Prkaa1
GOBP_REGULATION_OF_INTRACELLULAR_TRANSPORT	262	0.254	0.83	0.793	0.94	0.933	1710	tags=13%, list=13%, signal=12%	Cd81/Inpp5f/Prkcd/Nf1/Gdi1/Micall2/Src/Npepps/Xpo1/Ifi27/Sirt7/Insig1/Wwc1/Arfip1/Prnp/Akt2/Gsk3b/Setd2/Sorl1/Srebf2/Psen1/Nedd4/Gli3/Chp1/Aaas/Ubac2/Snx3/Jak2/Prkd1/Oaz2/Brsk2/Sumo1/Zc3h12a/Ywhae/Mdfic
HP_ABNORMALITY_OF_THE_TESTIS_SIZE	100	0.27	0.796	0.793	0.94	0.933	2043	tags=18%, list=16%, signal=15%	Nf1/Fbn1/Xrcc2/Dcc/Nsmf/Gli2/Ccdc28b/Chd7/Gli3/Rfwd3/Dusp6/Cyb5a/Zfpm2/Axl/Mecp2/Phf8/Map3k1/Hdac8
GOMF_FLAVIN_ADENINE_DINUCLEOTIDE_BINDING	65	0.279	0.773	0.793	0.94	0.933	3501	tags=31%, list=28%, signal=22%	Aifm3/Mtrr/Sqle/Coq6/Fmo1/Aox1/Dhcr24/Etfa/Mical1/Cry2/Etfdh/D2hgdh/Fmo5/Gfer/Acadsb/Cyb5r3/Dus2/Agps/Acad10/Maob
GOBP_REGULATION_OF_CHROMATIN_ORGANIZATION	36	0.299	0.76	0.793	0.94	0.933	1882	tags=19%, list=15%, signal=17%	Pphln1/Atf7ip/Apobec1/Mllt3/Tet1/Setd5/Phf8
HP_CUTANEOUS_ABSCESS	12	0.349	0.733	0.792	0.94	0.933	1138	tags=17%, list=9%, signal=15%	Il17ra/Psen1
GOBP_REGULATION_OF_VOLTAGE_GATED_CALCIUM_CHANNEL_ACTIVITY	21	0.319	0.737	0.794	0.941	0.934	104	tags=5%, list=1%, signal=5%	Nos1ap
GOBP_RESPONSE_TO_REACTIVE_OXYGEN_SPECIES	142	0.267	0.818	0.794	0.941	0.934	1368	tags=12%, list=11%, signal=11%	Mpv17/Prkcd/Zfp277/Col1a1/Pdgfrb/Src/Fer/Dhfr/Pcgf2/Abl1/Tpm1/Chuk/Cat/Prdx1/Mapk7/Ccs/Casp3
GOMF_MRNA_3_UTR_BINDING	82	0.268	0.778	0.795	0.941	0.934	929	tags=6%, list=7%, signal=6%	Nova1/Taf15/Pcbp4/Carhsp1/Apobec1
HP_LOSS_OF_SPEECH	43	0.298	0.775	0.795	0.941	0.934	1841	tags=23%, list=14%, signal=20%	Sardh/Rnaseh2b/Npc2/Chmp2b/Tpk1/Gm2a/Psen1/Rnaseh2a/Mecp2/Trex1
GOMF_ENDONUCLEASE_ACTIVITY_ACTIVE_WITH_EITHER_RIBO_OR_DEOXYRIBONUCLEIC_ACIDS_AND_PRODUCING_5_PHOSPHOMONOESTERS	31	0.298	0.745	0.795	0.941	0.934	3351	tags=42%, list=26%, signal=31%	Ago3/Rpp38/Rnaseh2a/Dnase1l2/Ago2/Pop4/Pop5/Pop1/Dna2/Fan1/Endov/Dbr1/Dicer1
GOBP_NEURON_DEATH_IN_RESPONSE_TO_OXIDATIVE_STRESS	25	0.306	0.737	0.795	0.941	0.934	1742	tags=20%, list=14%, signal=17%	Fbxo7/Ncoa7/Ctnnb1/Rest/Mcl1
HP_ABNORMAL_LABIA_MINORA_MORPHOLOGY	23	0.312	0.736	0.795	0.941	0.934	3333	tags=35%, list=26%, signal=26%	Herc2/Zfpm2/Kat6b/Cdc45/Rab3gap1/Dvl1/Mkrn3/Setbp1
GOBP_RRNA_METHYLATION	19	0.322	0.731	0.794	0.941	0.934	1570	tags=21%, list=12%, signal=18%	Tfb1m/Mettl15/Nsun4/Trmt112
GOMF_DYNEIN_COMPLEX_BINDING	17	0.326	0.729	0.795	0.941	0.934	1994	tags=35%, list=16%, signal=30%	Pafah1b1/Gpsm2/Cfap100/Bicd2/Fbxw11/Dctn6
HP_SKELETAL_MUSCLE_ATROPHY	397	0.251	0.842	0.8	0.942	0.935	1359	tags=12%, list=11%, signal=11%	Mpv17/Fkbp14/Fars2/Litaf/Epha4/Stub1/Cpt1a/Zbtb20/Fbxl4/Taf15/Inf2/Bbip1/Cyp7b1/Dmpk/Fgd4/Tbce/Mks1/Slc16a2/Wdpcp/Bmp1/Lrp12/Abca1/E130112N10Rik/Abhd12/Lrsam1/Myo9a/Vps13d/Trip4/Chmp2b/Entpd1/Vapb/Ubap1/Syne1/Tdp1/Dnajb2/Sfxn4/Rbm28/Dok7/Dguok/Nde1/Spg11/Gipc1/Antxr2/Erbb3/Speg/Chp1
GOMF_STRUCTURAL_MOLECULE_ACTIVITY	374	0.251	0.839	0.8	0.942	0.935	632	tags=6%, list=5%, signal=5%	Chil1/Ltbp1/Sparc/Col11a2/Gfap/Cthrc1/Pls1/Col1a1/Snta1/Mrps23/Fbn1/Dlg4/Lama2/Map4/Nebl/Ank2/Fbln1/Cd2ap/Chadl/Actr2/Mrps21
GOBP_RESPONSE_TO_RADIATION	300	0.251	0.829	0.802	0.942	0.935	2314	tags=18%, list=18%, signal=15%	Prkcd/Syngap1/Tanc1/Ext1/Per2/Nf1/Ppp1r1b/Slc1a2/Eif2ak4/Ube2b/Xrcc2/Usp47/Cers1/Xrcc4/Pde1b/Ints3/Per3/Akt2/Rev1/Ccdc66/Apobec1/Grk4/Unc119/Nedd4/Tank/B4galt2/Cat/Zranb3/Rfwd3/Casp3/Fech/Sema5b/Rhbdd1/Meis2/Casp9/Fbxl21/Mecp2/Mapk10/Camkmt/Cpt1b/Trex1/Ift20/Nr2f6/Dclre1c/Hmgcr/Dnmt3a/Xrcc5/Spidr/Map3k4/Map2k7/Eya1/Prkdc/Msh6/Zmpste24/Cry2
GOMF_UBIQUITIN_LIKE_PROTEIN_LIGASE_ACTIVITY	233	0.256	0.825	0.799	0.942	0.935	2104	tags=18%, list=17%, signal=16%	Smurf2/Rnf115/Stub1/Rnf180/Rnf217/Dtx3/Rnft2/Rnf19a/Dtx4/Rnf130/Rnf41/Ube2d2a/Rnf43/Lrsam1/Anapc11/Cblb/Trim2/Rnf7/Trip12/Itch/Nedd4/Nedd4l/Pias4/Mex3c/Rabgef1/Hace1/Rfwd3/Siah1a/Herc2/Ubr4/Rnf14/Dtx2/Rnf144a/Rnf220/Xiap/Rnf122/Rnf5/Med27/Rnf13/Rnf111/Nsmce1/Trim59/Trim24
GOBP_MONONUCLEAR_CELL_DIFFERENTIATION	230	0.255	0.822	0.8	0.942	0.935	1216	tags=13%, list=10%, signal=12%	Vegfa/Notch2/Fbxo7/Smad7/Socs1/Prex1/Fasn/Sos2/Rnf41/Hdac9/Rora/Pde1b/Ap3d1/Sox13/Loxl3/Abl1/Gli2/Ap3b1/Pknox1/Rara/Zeb1/Chd7/Ptprj/Myh9/Psen1/Zmiz1/Cracr2a/Zbtb7b/Gli3
GOMF_MODIFICATION_DEPENDENT_PROTEIN_BINDING	141	0.264	0.811	0.801	0.942	0.935	2114	tags=21%, list=17%, signal=17%	Cbx5/Kmt2e/Eps15/Zfand6/Baz2a/Ank2/Lrwd1/Jmjd7/Kdm7a/Tmem29/Atad2b/Dnajb2/Otud7b/Mllt3/Zranb3/Ncapd3/Zranb1/Pygo1/Spin1/Jarid2/Suz12/Smarca4/Rbbp5/Phf8/Kdm4a/Ncapg2/Zfand2b/Trim24/Brd4
HP_PREMATURE_BIRTH	109	0.268	0.796	0.799	0.942	0.935	961	tags=11%, list=8%, signal=10%	Lrp5/Col1a1/Fbn1/Dhcr7/Pth1r/Slc16a2/Eogt/Disp1/Trip4/Abca3/Gli2/Atp8b1
HP_APLASIA_HYPOPLASIA_AFFECTING_THE_ANTERIOR_SEGMENT_OF_THE_EYE	97	0.27	0.795	0.799	0.942	0.935	1421	tags=11%, list=11%, signal=10%	Adamts10/Nf1/Fbn1/Mks1/Xrcc2/Hs2st1/Dis3l2/Rfwd3/Lat2/Eln/Eps15l1
GOBP_HINDBRAIN_DEVELOPMENT	109	0.268	0.795	0.8	0.942	0.935	1282	tags=10%, list=10%, signal=9%	Grid2/Nfib/Otx1/Serpine2/Rora/Abl1/Gli2/Dab1/Psen1/Abat/B4galt2
HP_VASCULAR_NEOPLASM	121	0.262	0.791	0.797	0.942	0.935	2174	tags=20%, list=17%, signal=17%	Nf1/Dhcr7/Idh1/Eif2ak4/Pth1r/Disp1/Hs2st1/Setd2/Dis3l2/Gli2/Ofd1/Slc26a2/Gli3/Dpm1/Gpc6/Jak2/Extl3/Tet2/Notch1/Braf/Arid1b/Nsd1/Usf3/Fgfrl1
GOBP_REGULATION_OF_NERVOUS_SYSTEM_PROCESS	88	0.267	0.786	0.797	0.942	0.935	1145	tags=14%, list=9%, signal=12%	Nrxn1/Jam2/Dlg4/S1pr2/Src/Dmpk/Ednrb/Pard3/Zfhx2/Wasf3/Adora1/Abat
GOBP_SENSORY_PERCEPTION_OF_MECHANICAL_STIMULUS	84	0.267	0.779	0.802	0.942	0.935	1142	tags=11%, list=9%, signal=10%	Col11a2/Slc9a3r1/Col1a1/Serpine2/Adgrv1/Tbl1x/Atp8b1/Chd7/Ddit3
GOBP_DOUBLE_STRAND_BREAK_REPAIR_VIA_NONHOMOLOGOUS_END_JOINING	58	0.282	0.775	0.801	0.942	0.935	2903	tags=28%, list=23%, signal=21%	Mlh1/Psmd14/Actr2/Sirt7/Wrap53/Xrcc4/Smc5/Dclre1c/Xrcc5/Kmt5c/Parp3/Prkdc/Zbtb7a/Polb/Kdm2a/Uvrag
GOBP_SYNAPTIC_VESICLE_RECYCLING	63	0.279	0.773	0.8	0.942	0.935	956	tags=10%, list=8%, signal=9%	Synj2/Ston2/Pld2/Ap3d1/Ap3b1/Btbd8
HP_ABNORMAL_LARGE_INTESTINE_PHYSIOLOGY	42	0.295	0.769	0.798	0.942	0.935	3311	tags=43%, list=26%, signal=32%	Jmjd1c/Ubap1/Vangl1/Tcf4/Gpr35/Rreb1/Fa2h/Arsa/Dstyk/Eif2ak2/Slc44a1/Sema4d/Plp1/Bcr/Hira/Zeb2/Crkl/Comt
GOCC_SPINDLE_MICROTUBULE	56	0.279	0.765	0.802	0.942	0.935	2957	tags=32%, list=23%, signal=25%	Chmp4b/Clasp1/Pafah1b1/Haus7/Chmp2b/Mapre3/Xiap/Bod1/Chmp5/Clasp2/Parp4/Dynlt3/Polb/Csnk1d/Arl3/Cul3/Haus5/Haus3
GOBP_NEGATIVE_REGULATION_OF_MACROAUTOPHAGY	34	0.301	0.756	0.802	0.942	0.935	1957	tags=21%, list=15%, signal=17%	Chmp4b/Rnf41/Nrbp2/Usp30/Nupr1/Fez2/Becn1
GOBP_CERAMIDE_BIOSYNTHETIC_PROCESS	50	0.282	0.756	0.796	0.942	0.935	3092	tags=28%, list=24%, signal=21%	Prkcd/Pla2g6/Cers1/Ormdl2/Asah2/Fa2h/Degs1/St3gal3/Sptlc2/Smpd2/Ugt8a/Elovl1/Prkaa1/Gal3st1
GOBP_NEUROTRANSMITTER_RECEPTOR_LOCALIZATION_TO_POSTSYNAPTIC_SPECIALIZATION_MEMBRANE	13	0.349	0.739	0.797	0.942	0.935	3115	tags=46%, list=25%, signal=35%	Dlg4/Adam10/Gpc6/Dlg1/Rap1a/Iqsec2
GOBP_STORE_OPERATED_CALCIUM_ENTRY	13	0.348	0.738	0.797	0.942	0.935	2047	tags=31%, list=16%, signal=26%	Orai1/Cracr2a/Homer2/Homer3
GOBP_AXON_ENSHEATHMENT_IN_CENTRAL_NERVOUS_SYSTEM	22	0.317	0.737	0.801	0.942	0.935	63	tags=5%, list=0%, signal=5%	Kcnj10
GOCC_SMOOTH_ENDOPLASMIC_RETICULUM	21	0.317	0.732	0.8	0.942	0.935	2413	tags=29%, list=19%, signal=23%	Psen1/Ppib/Stx17/Ttyh1/Dnajc3/Slmap
GOBP_REGULATION_OF_DOUBLE_STRAND_BREAK_REPAIR_VIA_NONHOMOLOGOUS_END_JOINING	23	0.31	0.731	0.798	0.942	0.935	2259	tags=26%, list=18%, signal=21%	Actr2/Sirt7/Wrap53/Kmt5c/Parp3/Prkdc
GOBP_NEGATIVE_REGULATION_OF_BLOOD_CIRCULATION	15	0.333	0.73	0.797	0.942	0.935	2613	tags=33%, list=21%, signal=27%	Adora1/Jak2/Zc3h12a/Ager/Rnls
GOBP_HISTONE_H3_K14_ACETYLATION	18	0.323	0.727	0.8	0.942	0.935	3045	tags=33%, list=24%, signal=25%	Brd1/Tada3/Meaf6/Zzz3/Kat7/Yeats2
HP_ABNORMALITY_OF_THE_PINEAL_GLAND	10	0.358	0.726	0.799	0.942	0.935	4859	tags=70%, list=38%, signal=43%	Atp8b1/Kansl1/Bptf/Nono/Wdr26/Galnt2/Psmd12
GOMF_GTP_DEPENDENT_PROTEIN_BINDING	16	0.326	0.724	0.796	0.942	0.935	938	tags=12%, list=7%, signal=12%	Mras/Ap3b1
GOBP_REGULATION_OF_TRANSCRIPTION_FROM_RNA_POLYMERASE_II_PROMOTER_IN_RESPONSE_TO_OXIDATIVE_STRESS	10	0.355	0.72	0.801	0.942	0.935	1506	tags=20%, list=12%, signal=18%	Chd6/Arnt
HP_CONCAVE_NASAL_RIDGE	10	0.355	0.719	0.803	0.942	0.935	305	tags=10%, list=2%, signal=10%	Fbxl4
GOBP_PROTEIN_DEPALMITOYLATION	10	0.355	0.719	0.803	0.942	0.935	3008	tags=30%, list=24%, signal=23%	Abhd12/Lypla2/Abhd17a
GOMF_HORMONE_RECEPTOR_BINDING	10	0.354	0.718	0.803	0.942	0.935	1909	tags=30%, list=15%, signal=26%	Jak1/Jak2/Gnao1
GOBP_HYDROGEN_PEROXIDE_CATABOLIC_PROCESS	10	0.354	0.717	0.803	0.942	0.935	1304	tags=30%, list=10%, signal=27%	Prdx4/Cat/Prdx1
GOBP_REGULATION_OF_NEUROTROPHIN_TRK_RECEPTOR_SIGNALING_PATHWAY	10	0.353	0.716	0.803	0.942	0.935	1296	tags=20%, list=10%, signal=18%	Dok5/Ppp2r5b
HP_MULTIFOCAL_SEIZURES	11	0.343	0.715	0.798	0.942	0.935	2577	tags=27%, list=20%, signal=22%	Pigs/Wars2/Tbck
GOBP_NUCLEOTIDE_SUGAR_METABOLIC_PROCESS	30	0.294	0.727	0.803	0.942	0.935	422	tags=7%, list=3%, signal=6%	Ugdh/Gfpt2
GOBP_GENE_SILENCING_BY_RNA	84	0.266	0.777	0.805	0.942	0.935	3400	tags=27%, list=27%, signal=20%	Smad2/Limd1/Ago3/Ddx17/Tnrc6a/Zc3h7b/Zc3h12a/Exd1/Ncor2/Ago2/Zmpste24/Ajuba/Snip1/Egfr/Celf1/Tarbp2/Trp53/Map2k2/Pum1/Wtip/Dicer1/Pus10/Eri1
GOBP_PROTEIN_O_LINKED_GLYCOSYLATION	58	0.281	0.771	0.804	0.942	0.935	2233	tags=26%, list=18%, signal=21%	Plod2/Plod1/St3gal4/Galnt1/Eogt/Trak1/Fut9/Tet1/Pofut1/Dpm1/Tet2/Gxylt1/Pomk/Pofut2/Tet3
GOMF_S_ACYLTRANSFERASE_ACTIVITY	25	0.302	0.726	0.804	0.942	0.935	560	tags=8%, list=4%, signal=8%	Zdhhc21/Fasn
GOBP_RESPONSE_TO_LEAD_ION	16	0.323	0.717	0.805	0.942	0.935	2034	tags=25%, list=16%, signal=21%	Cat/Slc6a1/Becn1/Dnmt3a
GOBP_ESTABLISHMENT_OF_PROTEIN_LOCALIZATION_TO_TELOMERE	16	0.323	0.717	0.805	0.942	0.935	714	tags=12%, list=6%, signal=12%	Zfp827/Wrap53
GOBP_CELL_PROLIFERATION_IN_HINDBRAIN	10	0.35	0.709	0.804	0.942	0.935	769	tags=10%, list=6%, signal=9%	Rora
GOCC_EXTRINSIC_COMPONENT_OF_SYNAPTIC_MEMBRANE	10	0.347	0.704	0.804	0.942	0.935	3183	tags=50%, list=25%, signal=37%	Hip1/Farp1/Akap9/Scrib/Crkl
HP_PROPORTIONATE_TALL_STATURE	10	0.347	0.703	0.804	0.942	0.935	289	tags=10%, list=2%, signal=10%	Nf1
HP_PSYCHOGENIC_NON_EPILEPTIC_SEIZURE	81	0.267	0.773	0.805	0.942	0.935	2150	tags=19%, list=17%, signal=15%	Nf1/Htt/Kmt2e/Wdfy3/Hs2st1/Trip12/Zmiz1/Jarid2/Mecp2/Kdm4b/Med27/Fbxw11/Dnmt3a/Ago2/Synj1
GOBP_NEGATIVE_REGULATION_OF_ERBB_SIGNALING_PATHWAY	27	0.301	0.734	0.805	0.942	0.935	1138	tags=15%, list=9%, signal=14%	Rnf115/Cblb/Ptprj/Psen1
HP_URINARY_RETENTION	18	0.322	0.725	0.805	0.942	0.935	1384	tags=17%, list=11%, signal=15%	Ext1/Prnp/Vangl1
HP_ABNORMAL_SERUM_INTERFERON_LEVEL	11	0.34	0.709	0.805	0.942	0.935	1841	tags=27%, list=14%, signal=23%	Rnaseh2b/Rnaseh2a/Trex1
GOBP_NEUTROPHIL_HOMEOSTASIS	11	0.34	0.709	0.805	0.942	0.935	2031	tags=36%, list=16%, signal=31%	Pik3cb/Pde4b/Axl/Xkr8
HP_EEG_WITH_SPIKE_WAVE_COMPLEXES	62	0.278	0.773	0.806	0.943	0.936	1946	tags=21%, list=15%, signal=18%	Syngap1/Akt3/Adgrv1/Pafah1b1/E130112N10Rik/Myo9a/Kcnq3/Pgap2/Pigp/Pigv/Slc6a1/Gnao1/Chd2
HP_INCREASED_SERINE_FAMILY_AMINO_ACID_IN_URINE	12	0.345	0.725	0.806	0.943	0.936	2537	tags=33%, list=20%, signal=27%	Pccb/Aldh4a1/Pcca/Mccc2
GOBP_DNA_UNWINDING_INVOLVED_IN_DNA_REPLICATION	16	0.323	0.716	0.806	0.943	0.936	2101	tags=31%, list=17%, signal=26%	Gins4/Recql/Recql5/Pura/Cdc45
GOBP_PROTEIN_POLYUBIQUITINATION	200	0.254	0.811	0.807	0.943	0.936	1912	tags=16%, list=15%, signal=13%	Smurf2/Rnf115/Stub1/Rnf180/Rnf217/Rnf19a/Ube2b/Fzr1/Npepps/Ifi27/Rnf41/Ube2d2a/Ube2h/Lrsam1/Ube2g1/Anapc11/Trim2/Trip12/Itch/Nedd4/Nedd4l/Hace1/Ambra1/Rnf14/Rnf144a/Ctnnb1/Ube2e2/Xiap/Rnf5/Ube2v1/Fbxw11
HP_ABNORMALITY_OF_FONTANELLES	119	0.262	0.789	0.808	0.944	0.937	1220	tags=9%, list=10%, signal=8%	Sh3pxd2b/Col11a2/Col1a1/Mvk/Tbce/Gpx4/Inppl1/Ppp2r5d/Chuk/Gli3/Nde1
GOMF_VOLTAGE_GATED_SODIUM_CHANNEL_ACTIVITY	12	0.344	0.722	0.808	0.944	0.937	2073	tags=42%, list=16%, signal=35%	Tpcn2/Tpcn1/Pkd2/Hcn2/Scn8a
GOBP_INTERFERON_GAMMA_MEDIATED_SIGNALING_PATHWAY	17	0.321	0.716	0.808	0.944	0.937	1591	tags=18%, list=13%, signal=15%	Socs1/Jak1/Jak2
GOMF_LONG_CHAIN_FATTY_ACID_COA_LIGASE_ACTIVITY	10	0.346	0.701	0.808	0.944	0.937	1960	tags=30%, list=15%, signal=25%	Acsl4/Slc27a3/Acsbg1
HP_HYPOPLASTIC_HEART	21	0.314	0.724	0.809	0.944	0.937	2668	tags=38%, list=21%, signal=30%	Dtna/Notch1/Arhgap31/Zfp148/Smad6/Nadsyn1/Myrf/Creld1
GOMF_DNA_BINDING_TRANSCRIPTION_FACTOR_BINDING	378	0.249	0.833	0.81	0.944	0.937	2522	tags=26%, list=20%, signal=21%	Cbx5/Jmjd1c/Notch2/Prrx1/Prdm5/Cpne1/Smad2/Rarg/Crem/Arnt2/Src/Arid5a/Add1/Nek6/Baz2a/Arntl/Nfatc1/Ifi27/Hdac7/Tead3/Arid1a/Hdac9/Crtc2/Tcf12/Hey2/Trip4/Kat2b/Ccdc62/Nfia/Gsk3b/Wipi1/Chd4/Tbl1x/Smarcb1/Crtc3/Setd6/Smarcd3/Trip12/Ncoa6/Ddit3/Nif3l1/Creb1/Hipk2/Ddrgk1/Anxa4/Taf12/Zfpm2/Arnt/Rnf14/Pbxip1/Bcor/Pbx2/Hdac1/Ppard/Smarca4/Ncoa7/Ctnnb1/Mdfic/Rest/Jun/Tada3/Zbtb17/Tmf1/Tcf7l2/Ncapg2/Ncoa2/Dnmt3a/Pura/Hdac8/Ncor2/Lats1/Kat6b/Nsd1/Zfp653/Trim24/Zfp516/E2f1/Tacc1/Prmt2/Prkdc/Sirt2/Cry2/Ptprt/Dgkq/Bhlhe41/Med12/Strn/Cdk5rap3/Dapk3/Setd3/Usf2/Zbtb7a/Rela/Bcas3/Mta1/Cxxc5/Prdm16
HP_ABNORMALITY_OF_THE_ANTERIOR_FONTANELLE	81	0.266	0.77	0.81	0.944	0.937	1216	tags=9%, list=10%, signal=8%	Sh3pxd2b/Col11a2/Col1a1/Tbce/Ppp2r5d/Chuk/Gli3
GOMF_PROTEIN_TYROSINE_SERINE_THREONINE_PHOSPHATASE_ACTIVITY	35	0.297	0.752	0.81	0.944	0.937	2473	tags=29%, list=19%, signal=23%	Mtmr3/Rngtt/Dusp16/Dusp6/Styx/Ssh1/Styxl1/Ptpdc1/Sbf1/Ptp4a1
HP_ABNORMAL_CIRCULATING_IGA_LEVEL	32	0.295	0.74	0.809	0.944	0.937	1532	tags=16%, list=12%, signal=14%	Prkcd/Mvk/Bach2/Itch/Csnk2a1
HP_ABNORMAL_MEGAKARYOCYTE_MORPHOLOGY	13	0.34	0.721	0.809	0.944	0.937	2129	tags=31%, list=17%, signal=26%	Rfwd3/Jak2/Tet2/Ankrd26
HP_POOR_GROSS_MOTOR_COORDINATION	13	0.339	0.718	0.809	0.944	0.937	3275	tags=38%, list=26%, signal=29%	Foxp2/Herc2/Pomt2/Mkrn3/Gmppb
HP_CLEFT_SOFT_PALATE	138	0.261	0.801	0.81	0.945	0.938	2214	tags=20%, list=17%, signal=16%	Col11a2/Fkbp14/Xylt1/Kmt2c/Tbce/Specc1l/Disp1/Bgn/Gli2/Selenoi/Pgap2/Gli3/Speg/Siah1a/Pigv/Bcor/Setd5/Fgfr3/Dhcr24/Fto/Pomk/Rpl31/Kat6b/Cdc45/Nek1/Ddx59/Eya1
HP_PHENOTYPIC_VARIABILITY	270	0.25	0.818	0.812	0.945	0.938	1705	tags=14%, list=13%, signal=12%	Sh3kbp1/Lrp5/Nf2/Fars2/Orai1/Rbm12/Rnaseh2b/Pafah1b1/Dhfr/E130112N10Rik/Dcc/Lrsam1/Gtpbp2/Vps13d/Serac1/Nubpl/Gli2/Smarcb1/Grhpr/Gm2a/Sfxn4/Qdpr/Prcc/Rorb/Gli3/Nprl3/Antxr2/Erbb3/Dpm1/Cic/Gjb1/Atxn10/Tk2/Bmpr2/Ticam1/Ctnnb1/Pkd2
HP_NEVUS	107	0.266	0.791	0.811	0.945	0.938	1738	tags=14%, list=14%, signal=12%	Fbn1/Erf/Rasa2/Rit1/Sos2/Pcgf2/Mras/Dis3l2/Nxn/Rbm28/Lat2/Eln/Suz12/Fgfr3/Braf
HP_APLASIA_HYPOPLASIA_OF_THE_LUNGS	101	0.268	0.79	0.811	0.945	0.938	2956	tags=34%, list=23%, signal=26%	Lbr/Dhcr7/Mks1/Pth1r/Specc1l/Nsdhl/Disp1/Trip4/Gli2/Lgi4/Dok7/Slc26a2/Vangl1/Zfpm2/Bcor/Fgfr3/Wdr35/Etfa/Kat6b/Cdc45/Nek1/Trip11/Rbm10/Zmpste24/Etfdh/Myrf/Phgdh/Letm1/Rarb/Fancb/Ift172/Alg3/Cc2d2a/Tapt1
HP_ABNORMALITY_OF_THE_ANTIHELIX	37	0.293	0.748	0.811	0.945	0.938	2807	tags=27%, list=22%, signal=21%	Slc16a2/Disp1/Gli2/Fgfr3/Ap4e1/Kat6b/Eya1/Rbm10/Rab3gap1/Foxg1
GOBP_POSITIVE_REGULATION_OF_NERVOUS_SYSTEM_PROCESS	20	0.314	0.719	0.812	0.945	0.938	3856	tags=55%, list=30%, signal=38%	Pard3/Wasf3/Abat/Slc25a12/Myrf/Mag/Rims2/Sox10/Dicer1/Tenm4/Tppp
HP_ABNORMAL_VISUAL_FIXATION	16	0.322	0.714	0.811	0.945	0.938	1942	tags=19%, list=15%, signal=16%	Vps13d/Dpm1/Rnf13
GOBP_ORGANELLE_DISASSEMBLY	105	0.267	0.791	0.812	0.946	0.939	2070	tags=19%, list=16%, signal=16%	Fbxo7/Htt/Cers1/Rnf41/Vps13d/Gbf1/Wipi1/Gabarapl2/Srebf2/Ddrgk1/Ambra1/Mark2/Denr/Usp30/Csnk2a2/Becn1/Vdac1/Klc1/Atg9a/Atg7
HP_ABNORMALITY_OF_SECONDARY_SEXUAL_HAIR	32	0.295	0.739	0.812	0.946	0.939	2934	tags=38%, list=23%, signal=29%	Zbtb20/Gli2/Dusp6/Cyb5a/Zfpm2/Axl/Apcdd1/Map3k1/Spidr/Axin2/Polr3h/Mdm2
HP_BOWEL_DIVERTICULOSIS	28	0.297	0.729	0.812	0.946	0.939	1412	tags=14%, list=11%, signal=13%	Mlh1/Erbb3/Lat2/Eln
GOMF_PHOSPHOPROTEIN_PHOSPHATASE_ACTIVITY	141	0.261	0.802	0.814	0.946	0.939	2494	tags=23%, list=20%, signal=19%	Ptpn13/Ppp2r5a/Mtmr3/Phlpp1/Hacd2/Ppp1r3c/Ppm1b/Rngtt/Dusp16/Ppp1r3e/Camk2g/Ppp2r5d/Ptprj/Ptprz1/Ptpn9/Lrrc2/Ctdsp2/Phlpp2/Dusp6/Styx/Mtmr6/Ssh1/Pgp/Styxl1/Ptpdc1/Ilkap/Eya1/Ppm1a/Ptprt/Sbf1/Ptp4a1/Dlg1/Ppp3cc
GOCC_NUCLEAR_CHROMOSOME	151	0.258	0.8	0.813	0.946	0.939	2200	tags=19%, list=17%, signal=16%	Stag3/Mlh1/Sap130/Ago3/Lrwd1/Sirt7/Sox7/Etaa1/Gins4/Smarcb1/Pinx1/Tfpt/Sycp2/Wapl/Zranb3/Csnk2a1/Hdac1/Mlh3/Dmc1/Jun/Trex1/Ino80d/Hdac8/Cdc45/Trim24/Brd4/Spidr/Prim2
GOBP_REGULATION_OF_PLASMA_LIPOPROTEIN_PARTICLE_LEVELS	38	0.293	0.753	0.814	0.946	0.939	1048	tags=13%, list=8%, signal=12%	Gpld1/Abca1/Ldlr/Mttp/Soat1
GOBP_TRANSCRIPTION_PREINITIATION_COMPLEX_ASSEMBLY	36	0.291	0.739	0.813	0.946	0.939	3757	tags=36%, list=30%, signal=25%	Baz2a/Atf7ip/Smarcb1/Taf12/Smarca4/Taf5/Brf2/Taf13/Trp53/Psmc6/Taf1b/Taf4/Thra
HP_SHAWL_SCROTUM	12	0.341	0.716	0.813	0.946	0.939	1439	tags=17%, list=11%, signal=15%	Specc1l/Fgd1
HP_ABNORMAL_BREATH_SOUND	46	0.287	0.761	0.814	0.946	0.939	2697	tags=33%, list=21%, signal=26%	E130112N10Rik/Rsph3a/Myo9a/Abca3/Atp8b1/Ofd1/Atp11a/Ttc12/Parn/Rtel1/Dnaaf2/D2hgdh/Scarf2/Slc25a1/Plp1
HP_CURLY_EYELASHES	12	0.34	0.715	0.815	0.947	0.94	3058	tags=33%, list=24%, signal=25%	Smarca2/Hdac8/Brd4/Dvl1
GOCC_ENDOPLASMIC_RETICULUM_GOLGI_INTERMEDIATE_COMPARTMENT_MEMBRANE	64	0.277	0.766	0.816	0.947	0.94	2819	tags=23%, list=22%, signal=18%	Whamm/Rab2a/Galnt1/Plpp3/Piezo1/Tm6sf2/Stx17/Tmem199/Mppe1/Trip11/Vmp1/Csnk1d/F8/Copz2/Kdelr1
GOMF_SYNTAXIN_1_BINDING	19	0.316	0.717	0.816	0.947	0.94	357	tags=11%, list=3%, signal=10%	Unc13c/Stxbp3
HP_MUSCLE_SPASM	120	0.26	0.785	0.816	0.947	0.94	1137	tags=11%, list=9%, signal=10%	Ampd3/Orai1/Epha4/Col1a1/Taf15/Lama2/Stx16/Chmp2b/Vapb/Ubap1/Dok7/Svil/Dguok
GOBP_MACROAUTOPHAGY	276	0.251	0.822	0.817	0.947	0.94	2110	tags=18%, list=17%, signal=15%	Pip4k2a/Chmp4b/Htt/Lix1l/Ralb/Src/Mtmr3/Wdfy3/Vps37b/Stam2/Cers1/Rnf41/Stam/Lrsam1/Vps13d/Chmp2b/Wipi1/Snx4/Ubxn2a/Gabarapl2/Rab33b/Exoc4/Pip4k2b/Psen1/Nedd4/Atp6v1h/Rab1a/Casp3/Ddrgk1/Stx17/Ambra1/Nrbp2/Fyco1/Ulk3/Usp30/Nupr1/Moap1/Ift20/Rnf5/Fez2/Chmp5/Becn1/Vdac1/Nod1/Snx32/Atg9a/Atg7/Pacs2/Tecpr1/Atp6v1e1
HP_ABNORMAL_ADIPOSE_TISSUE_MORPHOLOGY	139	0.261	0.799	0.817	0.947	0.94	2522	tags=22%, list=20%, signal=17%	Prkcd/Tbl1xr1/Col1a1/Pdgfrb/Fbn1/Rnaseh2b/Akt2/Syne1/Vangl2/Tpm1/Rbm28/Psen1/Ap2s1/Vangl1/Cap2/Rnaseh2a/Trmt10a/Trex1/Fuca1/Lemd2/Atp6v1e1/Usf3/Lama4/Zswim6/Rasgrp1/Zmpste24/Prkaca/Ppcs/Phgdh/Prdm16
GOBP_NEURAL_TUBE_DEVELOPMENT	119	0.26	0.784	0.817	0.947	0.94	2937	tags=29%, list=23%, signal=23%	Cthrc1/Rarg/Nf1/Mks1/Shroom3/Arhgap35/Abl1/Vangl2/Setd2/Gli2/Rara/Psen1/Mthfd1/Gli3/Casp3/Stk3/Ift122/Notch1/Ift57/Pkd2/Rnf220/Deaf1/Ptk7/Tctn1/Med12/Prkaca/Phgdh/Fzd6/Scrib/Itpk1/Ift172/Sema4c/Luzp1/Cc2d2a/Arl13b
HP_ABNORMAL_ANATOMIC_LOCATION_OF_THE_HEART	79	0.267	0.766	0.817	0.947	0.94	3596	tags=34%, list=28%, signal=25%	Prrx1/Zfp423/Mks1/Gdf1/Rsph3a/Ofd1/Pibf1/Cdh2/Bcor/Pkd2/Ttc12/Zmpste24/Tctn1/Myrf/Dnaaf2/Creld1/Arl3/Cc2d2a/Arl13b/Srcap/Megf8/Lmna/Rsph3b/Tmem237/Dnal1/Nectin1/Evc
HP_ABNORMAL_CRANIAL_NERVE_MORPHOLOGY	186	0.256	0.808	0.818	0.948	0.941	1110	tags=9%, list=9%, signal=8%	Lrp5/Prrx1/Nf2/Tspan7/Nf1/Gdi1/Lama2/Dmpk/Lrp12/Abca1/E130112N10Rik/Myo9a/Prnp/Smarcb1/Chd7/Acsl4/Dok7
GOBP_NEUTROPHIL_CHEMOTAXIS	33	0.295	0.742	0.818	0.948	0.941	1500	tags=21%, list=12%, signal=19%	Prex1/Camk1d/Gbf1/Mcu/Tnfaip6/Ppib/Pde4b
HP_CARDIOMEGALY	93	0.261	0.77	0.818	0.948	0.941	1958	tags=19%, list=15%, signal=16%	Smad2/Lbr/Cpt1a/Fbn1/Rnaseh2b/Chst3/Gdf1/Hey2/Mttp/Pigs/Nhlrc2/Lat2/Eln/Rnaseh2a/Gatb/Trex1/Ndufc2/Fuca1
GOMF_PROTEIN_PHOSPHATASE_BINDING	121	0.256	0.774	0.819	0.948	0.941	1836	tags=21%, list=14%, signal=18%	Dlg4/Cadm4/Mtmr3/Fer/Ppp1r3c/Pdlim4/Ppp1r9b/Ppp1r3e/Ap3b1/Ppp6r3/Cdh2/Ppp6r1/Stx17/Ambra1/Snx3/Ensa/Jak1/Ppp6r2/Mtmr9/Gna12/Ywhae/Ctnnb1/Bod1/Ghr/Styxl1
GOMF_SOLUTE_ANION_ANTIPORTER_ACTIVITY	19	0.315	0.715	0.819	0.948	0.941	2583	tags=32%, list=20%, signal=25%	Slc26a1/Slc26a2/Slc26a6/Slc26a8/Slc4a2/Slc26a11
GOBP_POSITIVE_REGULATION_OF_GLUCOSE_IMPORT	23	0.303	0.715	0.819	0.948	0.941	1060	tags=13%, list=8%, signal=12%	Slc1a2/Akt2/Rhoq
HP_AMBIGUOUS_GENITALIA	74	0.27	0.765	0.819	0.948	0.941	2482	tags=23%, list=20%, signal=19%	Nr3c1/Dhcr7/Mks1/Disp1/Gli2/Chd4/Gli3/Vangl1/Cyb5a/Zfpm2/Wdr35/Dhcr24/Map3k1/Nek1/Tctn1/Myrf/Phgdh
GOMF_MOLECULAR_ADAPTOR_ACTIVITY	292	0.249	0.817	0.82	0.949	0.942	1298	tags=9%, list=10%, signal=8%	Cbx5/Col11a2/Slc9a3r1/Fbxo7/Spag9/Shc1/Gnb4/Stub1/Gab2/Ston2/Akap6/Stx7/Ank2/Stx16/Wwc1/E130112N10Rik/Obsl1/Appbp2/Snap23/Syne1/Myh9/Cradd/Magi1/Hip1r/Ap2s1/Trpc4ap/Wwc2
GOBP_LAMELLIPODIUM_ORGANIZATION	73	0.271	0.766	0.821	0.949	0.942	2429	tags=23%, list=19%, signal=19%	Ccdc88a/Src/Whamm/Fer/Plce1/Actr2/Auts2/Wasf3/Plekho1/Srgap2/Abi1/Rreb1/Arhgef6/Avil/Nck1/Nckap1/Actr3
GOBP_PROTEIN_LOCALIZATION_TO_CELL_JUNCTION	81	0.263	0.759	0.821	0.949	0.942	386	tags=6%, list=3%, signal=6%	Nrxn1/Nphs1/Grin2c/Dlg4/Tjp1
HP_ABNORMAL_MIDBRAIN_MORPHOLOGY	65	0.273	0.759	0.821	0.949	0.942	1238	tags=14%, list=10%, signal=13%	Fbxo7/Zfp423/Tbce/Mks1/Disp1/Gli2/Ofd1/Pibf1/Spg11
GOMF_N_ACETYLTRANSFERASE_ACTIVITY	55	0.279	0.759	0.821	0.949	0.942	1517	tags=13%, list=12%, signal=11%	Arrb1/Kat2b/Nat1/Esco1/Hat1/Naa60/Naa50
GOBP_POSITIVE_REGULATION_OF_TRANSCRIPTION_ELONGATION_FROM_RNA_POLYMERASE_II_PROMOTER	17	0.316	0.705	0.821	0.949	0.942	2433	tags=29%, list=19%, signal=24%	Leo1/Ctnnb1/Ell/Brd4/Cdk12
GOBP_NEGATIVE_REGULATION_OF_HISTONE_H3_K9_METHYLATION	10	0.342	0.693	0.82	0.949	0.942	1900	tags=20%, list=15%, signal=17%	Smarcb1/Kdm4a
HP_RENAL_HYPOPLASIA_APLASIA	226	0.253	0.813	0.822	0.949	0.942	1940	tags=18%, list=15%, signal=15%	Jmjd1c/Notch2/Aff3/Cdk5rap2/Nf1/Dhcr7/Mks1/Xrcc2/Dcc/Nsdhl/Xrcc4/Disp1/Hs2st1/Nfia/Setd2/Gli2/Chd7/Ofd1/Gli3/Rfwd3/Muc1/Dusp6/Vangl1/Lat2/Ncapd3/Eln/Atn1/Cep135/Bcor/Sdccag8/Fgfr3/Mcph1/Wdr35/Dhcr24/Rreb1/Arid1b/Fbxw11/Cenpj/Deaf1/Ncapg2
HP_RENAL_TUBULAR_DYSFUNCTION	69	0.271	0.76	0.822	0.949	0.942	896	tags=7%, list=7%, signal=7%	Notch2/Cpt1a/Fbxl4/Gatm/Nubpl
GOMF_AMINOPEPTIDASE_ACTIVITY	28	0.295	0.723	0.822	0.949	0.942	706	tags=11%, list=6%, signal=10%	Xpnpep1/Npepps/Jmjd7
HP_PROGRESSIVE_SENSORINEURAL_HEARING_IMPAIRMENT	18	0.318	0.716	0.821	0.949	0.942	141	tags=6%, list=1%, signal=6%	Arsg
GOBP_NEGATIVE_REGULATION_OF_ADAPTIVE_IMMUNE_RESPONSE	25	0.296	0.712	0.822	0.949	0.942	2180	tags=20%, list=17%, signal=17%	Smad7/Loxl3/Zbtb7b/Zc3h12a/Parp3
GOBP_NEGATIVE_REGULATION_OF_METAPHASE_ANAPHASE_TRANSITION_OF_CELL_CYCLE	25	0.296	0.711	0.822	0.949	0.942	776	tags=8%, list=6%, signal=8%	Cdk5rap2/Mad1l1
HP_ABNORMAL_IRIS_PIGMENTATION	88	0.261	0.769	0.823	0.949	0.942	3838	tags=38%, list=30%, signal=26%	Arsg/Ednrb/Adgrv1/Ap3d1/Ap3b1/Lat2/Eln/Herc2/Hars/Baz1b/Prdm16/Hps5/Pex14/Luzp1/Eif4h/Gnaq/C1qtnf5/Whrn/Mkrn3/Chrdl1/Sox10/Bloc1s6/Bcl7b/Rere/Gtf2ird1/Rfc2/Pten/Ski/Cib2/Pex2/Spen/Lyst/Pex6
GOBP_LIPOPROTEIN_BIOSYNTHETIC_PROCESS	88	0.261	0.768	0.823	0.949	0.942	3062	tags=31%, list=24%, signal=23%	Gpld1/Zdhhc21/Ppm1b/Abca1/Apobec1/Wipi1/Mttp/Pgap2/Pigs/Pigp/Dpm1/Pigv/Rabl3/Pigm/Atg7/Mppe1/Ppm1a/Pigz/Pigf/Map6d1/Nmt1/Rab3gap1/Wdr45b/Pigc/Pigg/Golga7/Atg101
HP_FATIGABLE_WEAKNESS_OF_BULBAR_MUSCLES	37	0.289	0.736	0.823	0.949	0.942	1557	tags=19%, list=12%, signal=17%	Epha4/Taf15/Dmpk/Chmp2b/Vapb/Gipc1/Pon2
HP_FATIGABLE_WEAKNESS_OF_SWALLOWING_MUSCLES	28	0.295	0.723	0.824	0.949	0.942	883	tags=14%, list=7%, signal=13%	Epha4/Taf15/Chmp2b/Vapb
GOBP_CALCIUM_MEDIATED_SIGNALING_USING_INTRACELLULAR_CALCIUM_SOURCE	13	0.335	0.711	0.823	0.949	0.942	2370	tags=31%, list=19%, signal=25%	Prnp/Ptprj/Homer2/Prkaca
HP_SCARRING	102	0.264	0.78	0.826	0.949	0.942	262	tags=5%, list=2%, signal=5%	Lrp1/Fkbp14/Prdm5/Col1a1/Plod1
GOBP_CELLULAR_RESPONSE_TO_OXYGEN_LEVELS	114	0.261	0.778	0.825	0.949	0.942	3271	tags=29%, list=26%, signal=22%	Vegfa/Epha4/Stub1/Src/Usp19/Npepps/Rora/Vasn/Ddah1/Hipk2/Pik3cb/Cpeb1/Ppard/Notch1/Tmem199/Dnmt3a/Atg7/E2f1/Sirt2/Egln2/Ajuba/Ak4/Bcl2/Hilpda/Ubqln1/Prkaa1/Mdm2/Trp53/Vhl/Suv39h1/Foxo3/Lmna/Atp6v0d1
HP_NEOPLASM_OF_THE_STOMACH	60	0.275	0.763	0.824	0.949	0.942	1841	tags=20%, list=14%, signal=17%	Mlh1/Src/Msh3/Dcc/Ptprj/Pdgfrl/Mutyh/Fgfr3/Mlh3/Ctnnb1/Braf/Trex1
HP_ABNORMALITY_OF_UPPER_LIMB_EPIPHYSIS_MORPHOLOGY	44	0.286	0.753	0.826	0.949	0.942	3013	tags=36%, list=24%, signal=28%	Ext1/Trps1/Bgn/Gpx4/Mrps28/Slc26a2/Fgfr3/Trappc2/Nek1/Fgfrl1/Trip11/Letm1/Dym/Ift172/Mgp/Srcap
HP_CAPILLARY_MALFORMATION	48	0.281	0.75	0.826	0.949	0.942	3058	tags=31%, list=24%, signal=24%	Nf1/Eif2ak4/Dis3l2/Nxn/Lat2/Eln/Notch1/Ephb4/Baz1b/Plp1/Cdk10/Eif4h/Gnaq/Puf60/Dvl1
GOBP_PHOTORECEPTOR_CELL_DIFFERENTIATION	34	0.295	0.741	0.824	0.949	0.942	76	tags=3%, list=1%, signal=3%	Vegfa
GOMF_CALCIUM_DEPENDENT_PHOSPHOLIPID_BINDING	27	0.295	0.717	0.826	0.949	0.942	1460	tags=19%, list=11%, signal=16%	Cpne1/Anxa6/Syt11/Pla2g4b/Anxa4
HP_BICORNUATE_UTERUS	26	0.295	0.714	0.826	0.949	0.942	1651	tags=19%, list=13%, signal=17%	Dhcr7/Xrcc2/Specc1l/Rfwd3/Fgfr3
GOMF_DELAYED_RECTIFIER_POTASSIUM_CHANNEL_ACTIVITY	18	0.317	0.713	0.825	0.949	0.942	944	tags=17%, list=7%, signal=15%	Kcne1l/Kcng4/Kcnq3
HP_ANGINA_PECTORIS	18	0.317	0.712	0.825	0.949	0.942	3718	tags=56%, list=29%, signal=39%	Xylt1/Ldlr/Jak2/Tet2/Zmpste24/Creld1/Idua/Lmna/Ldlrap1/Pten
GOMF_PROTEIN_DEACETYLASE_ACTIVITY	23	0.3	0.707	0.826	0.949	0.942	2417	tags=35%, list=19%, signal=28%	Sirt7/Hdac7/Hdac9/Hdac1/Mier2/Hdac8/Sirt2/Sirt5
HP_ABNORMAL_UTERUS_MORPHOLOGY	94	0.259	0.767	0.826	0.949	0.942	1744	tags=18%, list=14%, signal=16%	Mlh1/Col1a1/Dhcr7/Src/Dmpk/Xrcc2/Msh3/Specc1l/Dcc/Ptprj/Pdgfrl/Rfwd3/Fgfr3/Mlh3/Ctnnb1/Braf/Wdr35
GOBP_PEPTIDYL_SERINE_MODIFICATION	239	0.252	0.814	0.826	0.949	0.942	2753	tags=26%, list=22%, signal=21%	Lif/Vegfa/Plcl1/Inpp5f/Prkcd/Akt3/Smad7/Src/Mapk12/Dmpk/Nek6/Galnt1/Dclk2/Bgn/Camk1d/Akt2/Mark3/Gsk3b/Dclk1/Csnk1g3/Vrk2/Chuk/Mapk7/Mapkapk5/Hipk2/Mark2/Csnk2a1/Prkd1/Brsk2/Csnk1g1/Braf/Ulk3/Ntmt1/Mast4/Araf/Csnk2a2/Mapkap1/Sgk3/Lats1/Nsd1/Dyrk1b/Ggnbp2/Ttbk2/Nck1/Prkdc/Crebl2/Rps6ka4/Csnk1e/Dgkq/Prkaca/Stk39/Mtcp1/Akap9/Stk38l/Stk38/Ulk2/Nlk/Csnk1d/Csnk1g2/Bcl2/Tnks/Mknk1/Tlk1
HP_LEUKOENCEPHALOPATHY	203	0.251	0.802	0.827	0.949	0.942	2679	tags=22%, list=21%, signal=17%	Notch3/Trpm3/Syngap1/Mbd5/Eogt/Med12l/Prnp/Rnaset2a/Nubpl/Gm2a/Taok1/Selenoi/Spg11/Rfwd3/Strada/Cic/Pmpcb/Hivep2/Tcf4/Kirrel3/Brsk2/Notch1/Sumf1/Wars2/Trex1/Ap4e1/Arhgap31/Odc1/Ndufc2/Deaf1/Fa2h/Fgfrl1/Tet3/Degs1/Arsa/Nmnat1/Hibch/Ap4s1/Ndufs7/Letm1/Tbck/Gjc2/Pomt2/Tmem70
GOBP_LYMPHOID_PROGENITOR_CELL_DIFFERENTIATION	14	0.329	0.71	0.827	0.949	0.942	2731	tags=36%, list=22%, signal=28%	Sos2/Notch1/Trex1/Prkdc/Bcl2
GOBP_HISTONE_EXCHANGE	14	0.329	0.71	0.827	0.949	0.942	282	tags=7%, list=2%, signal=7%	Hjurp
GOBP_NEURAL_NUCLEUS_DEVELOPMENT	53	0.275	0.75	0.827	0.949	0.942	407	tags=8%, list=3%, signal=7%	Gnb4/Nfib/Foxp2/Ndrg2
GOCC_DENDRITE_TERMINUS	11	0.335	0.698	0.828	0.95	0.943	3317	tags=36%, list=26%, signal=27%	Ift57/Ift20/Taok2/Ift52
GOBP_MEMBRANE_DOCKING	72	0.269	0.758	0.829	0.95	0.943	1497	tags=12%, list=12%, signal=11%	Unc13c/Stxbp3/Ralb/Stx7/Stx16/Vapb/Chp1/Stx17/Snx3
HP_PERIAURICULAR_SKIN_PITS	34	0.294	0.738	0.829	0.95	0.943	2326	tags=26%, list=18%, signal=22%	Lrp1/Gdf1/Specc1l/Auts2/Zfp462/Zfpm2/Fgfrl1/Eya1/Kmt2d
GOBP_AXONEMAL_DYNEIN_COMPLEX_ASSEMBLY	12	0.337	0.708	0.829	0.95	0.943	4227	tags=75%, list=33%, signal=50%	Cfap100/Ttc12/Tekt2/Dnaaf2/Dnal1/Lrrc49/Dnah7b/Dnaaf5/Spag1
HP_DEMYELINATING_PERIPHERAL_NEUROPATHY	36	0.286	0.726	0.829	0.951	0.944	2697	tags=28%, list=21%, signal=22%	Rnaseh2b/Rfc1/Selenoi/Rnaseh2a/Trex1/Degs1/Dnajc3/Hars/Gjc2/Plp1
GOBP_INNER_CELL_MASS_CELL_PROLIFERATION	11	0.334	0.697	0.829	0.951	0.944	2491	tags=27%, list=20%, signal=22%	Gins4/Ncapg2/Ndel1
GOCC_DISTAL_AXON	212	0.25	0.802	0.83	0.951	0.944	1206	tags=11%, list=9%, signal=10%	Tiam2/Tanc1/Epha4/Acap3/Ctnnd1/Cnr1/Unc13c/Pcdhgb1/Ndrg2/Dctn2/Pafah1b1/Auts2/Ppp1r9b/Dcc/Myo9a/Prnp/Ap3d1/Fgf13/Abl1/Palld/Exoc4/Adora1/Psen1/Gdpd5
HP_ABNORMALITY_OF_CORNEAL_THICKNESS	67	0.271	0.755	0.83	0.951	0.944	262	tags=4%, list=2%, signal=4%	Lca5/Prdm5/Plod1
HP_MACROORCHIDISM	14	0.329	0.709	0.83	0.951	0.944	2360	tags=21%, list=19%, signal=17%	Nf1/Mecp2/Med12
GOBP_NUCLEOBASE_CONTAINING_SMALL_MOLECULE_CATABOLIC_PROCESS	14	0.329	0.709	0.83	0.951	0.944	2527	tags=36%, list=20%, signal=29%	Upp1/Apobec1/Dera/Nudt1/Upp2
HP_DEVELOPMENTAL_REGRESSION	309	0.246	0.814	0.83	0.951	0.944	2306	tags=19%, list=18%, signal=16%	C4b/Gfap/Nrxn1/Syngap1/Fars2/Mlh1/Zbtb20/Htt/Gabrb1/Slc1a2/Rnaseh2b/Pla2g6/Adgrv1/Pafah1b1/Tbce/Serac1/Trak1/Arhgef9/Fgf13/Adnp/Gm2a/Selenoi/Poc1a/Ap3b2/Hace1/Clpb/Pigp/Aaas/Lat2/Eln/Ubac2/Bola3/Cic/Pmpcb/Tk2/Kctd7/Rnaseh2a/Mecp2/Mlh3/Ctnnb1/Sumf1/Pcyt2/Trex1/Med27/Ndufc2/Gnao1/Deaf1/Chd2/Dnmt3a/Scn8a/Synj1/Coasy/Celf2/Slc39a14/Pms1/Msh6/Arsa/Nup214/Sema4a
HP_ABNORMAL_SHAPE_OF_THE_PALPEBRAL_FISSURE	33	0.29	0.729	0.831	0.951	0.944	2232	tags=21%, list=18%, signal=18%	Kmt2c/Xrcc2/Nsdhl/Rfwd3/Herc2/Ehmt1/Fancl
GOBP_REGULATION_OF_PROTEIN_DEACETYLATION	51	0.27	0.731	0.831	0.952	0.945	3417	tags=33%, list=27%, signal=24%	Vegfa/Zbtb7b/Fry/Prkd1/Tada3/Ncapg2/Aplnr/Sap30bp/Spred2/Zzz3/Prkaa1/Yeats2/Trp53/Suv39h1/Dyrk1a/Srebf1/Mapt
GOCC_CLATHRIN_VESICLE_COAT	20	0.31	0.708	0.831	0.952	0.945	1228	tags=10%, list=10%, signal=9%	Sgip1/Ap2s1
GOBP_CELLULAR_GLUCAN_METABOLIC_PROCESS	50	0.273	0.732	0.833	0.952	0.945	912	tags=12%, list=7%, signal=11%	Per2/Phkg1/Ppp1r3c/Ppp1r3e/Akt2/Gsk3b
HP_ARACHNOID_HEMANGIOMATOSIS	15	0.322	0.707	0.832	0.952	0.945	289	tags=7%, list=2%, signal=7%	Nf1
GOBP_INTERLEUKIN_6_MEDIATED_SIGNALING_PATHWAY	15	0.322	0.707	0.832	0.952	0.945	1591	tags=27%, list=13%, signal=23%	Src/Fer/Jak1/Jak2
HP_HYPOPLASIA_OF_THE_IRIS	23	0.298	0.702	0.832	0.952	0.945	827	tags=9%, list=7%, signal=8%	Fbn1/Hs2st1
GOBP_CELL_CYCLE_PHASE_TRANSITION	387	0.246	0.824	0.833	0.952	0.945	1705	tags=12%, list=13%, signal=10%	Acvr1/Crlf3/Cdk14/Fbxo7/Cdk5rap2/Chmp4b/Clasp1/Stxbp4/Kmt2e/Eif2ak4/E2f3/Rnaseh2b/Tpd52l1/Nacc2/Nek6/Fzr1/Mta3/Usp47/Cacul1/Sirt7/Ppp1r9b/Mad1l1/Sox7/Ints3/Etaa1/Anapc11/Foxn3/Kcnh5/Pkmyt1/Taok1/Pinx1/Cradd/Ctdsp2/Rrm1/Rfwd3/Muc1/Ddrgk1/Ambra1/Ensa/Fbxl21/Mecp2/Brsk2/Smc5/Ube2e2/Pkd2
GOBP_JNK_CASCADE	127	0.254	0.773	0.833	0.952	0.945	2388	tags=21%, list=19%, signal=17%	Ankrd6/Nphs1/Wnt7b/Tpd52l1/Phlpp1/Pafah1b1/Dusp16/Taok1/Itch/Cracr2a/Hipk2/Pja2/Stk3/Mapk10/Tnfrsf19/Mdfic/Xiap/Arhgef6/Gstp1/Nod1/Cyld/Map3k11/Mapk8ip1/Map2k7/Rasgrp1/Taok2/Ager
HP_IMPAIRED_PROPRIOCEPTION	92	0.261	0.769	0.833	0.952	0.945	1308	tags=15%, list=10%, signal=14%	Stub1/Plod1/Ddhd1/Cyp7b1/Rfc1/E130112N10Rik/Lrsam1/Vps13d/Ubap1/Syne1/Tdp1/Mttp/Spg11/Erbb3
HP_PROGRESSIVE_VISUAL_LOSS	71	0.267	0.753	0.833	0.952	0.945	2876	tags=24%, list=23%, signal=19%	Nf2/Nf1/Smarcb1/Mttp/Sdccag8/Ctnnb1/Rlbp1/Braf/Trex1/Rdh5/Pcyt1a/Fa2h/Sema4a/Sh3bp2/Arl3/Pex7/Cep164
GOCC_MIDBODY	155	0.253	0.786	0.834	0.953	0.946	2968	tags=25%, list=23%, signal=20%	Rab11fip4/Ctnnd1/Chmp4b/Gdi1/Ralb/Vps37b/Mbd5/Chmp2b/Ccdc66/Sccpdh/Exoc4/Svil/Mapre3/Kif13a/Pik3cb/Katnbl1/Ttc28/Ssh1/Chmp5/Lap3/Cyld/Mical1/Lats1/Rab11fip3/Celf2/Tacc1/Gnai2/Sirt2/Mark4/Clic4/Tbck/Pdcd6ip/Arl3/Sh3glb1/Uvrag/Gnai3/Ddx11/Lyrm1/Spg20
GOBP_CARDIAC_MUSCLE_CELL_ACTION_POTENTIAL	49	0.277	0.74	0.834	0.953	0.946	1219	tags=12%, list=10%, signal=11%	Nos1ap/Snta1/Kcne1l/Ank2/Fgf13/Nedd4l
GOBP_EXECUTION_PHASE_OF_APOPTOSIS	47	0.284	0.751	0.835	0.953	0.946	2511	tags=32%, list=20%, signal=26%	Aifm3/Blcap/Taok1/Casp3/Casp9/Casp6/Cecr2/Zc3h12a/Xkr8/Acin1/Xkr6/Rffl/Sirt2/Cdk5rap3/Casp7
GOBP_CYCLIC_NUCLEOTIDE_METABOLIC_PROCESS	23	0.296	0.697	0.836	0.954	0.947	1514	tags=22%, list=12%, signal=19%	Adcy2/Pde7b/Rora/Pde4b/Pde9a
HP_POOR_COORDINATION	29	0.289	0.714	0.836	0.954	0.947	1412	tags=14%, list=11%, signal=12%	Syngap1/Setd2/Ccdc28b/Eln
GOBP_NADP_METABOLIC_PROCESS	31	0.283	0.706	0.836	0.954	0.947	1687	tags=16%, list=13%, signal=14%	Me1/Idh1/Fmo1/Aldh1l1/Dera
HP_APLASIA_HYPOPLASIA_OF_THE_PATELLA	16	0.312	0.693	0.836	0.954	0.947	3695	tags=38%, list=29%, signal=27%	Arid1b/Kat6b/Cdc45/Zswim6/Ubr7/Lmbr1
HP_APLASIA_HYPOPLASIA_OF_THE_CEREBELLAR_VERMIS	200	0.248	0.792	0.837	0.954	0.947	2335	tags=20%, list=18%, signal=16%	Aff3/Lca5/Zfp423/Dhcr7/Mvk/Pafah1b1/Dennd5a/Mks1/Specc1l/Pcgf2/Arid1a/Disp1/Setd2/Gli2/Smarcb1/Chd7/Dok7/Ofd1/Pibf1/Gli3/Atn1/Bcor/Slc35a2/Smarca4/Wdr35/Wars2/Arid1b/Ncapg2/Fto/Pomk/Nsd1/Pcyt1a/Atp6v1e1/Nek1/Tuba1a/Rbm10/Prkdc/Nmnat1/Tctn1
GOBP_REGULATION_OF_MACROAUTOPHAGY	144	0.255	0.786	0.837	0.954	0.947	2110	tags=19%, list=17%, signal=16%	Pip4k2a/Chmp4b/Htt/Ralb/Cers1/Rnf41/Lrsam1/Vps13d/Wipi1/Snx4/Exoc4/Pip4k2b/Nedd4/Atp6v1h/Casp3/Ambra1/Nrbp2/Fyco1/Usp30/Nupr1/Moap1/Fez2/Becn1/Vdac1/Nod1/Snx32/Tecpr1/Atp6v1e1
GOBP_PROTEIN_EXPORT_FROM_NUCLEUS	52	0.267	0.727	0.837	0.954	0.947	2483	tags=31%, list=20%, signal=25%	Xpo1/Ifi27/Sirt7/Dusp16/Gsk3b/Cchcr1/Ranbp17/Strada/Chp1/Styx/Ywhae/Tcf7l2/Ppm1a/Nup214/Prkaca/Desi1
GOMF_LIGASE_ACTIVITY	142	0.258	0.791	0.837	0.954	0.947	2540	tags=23%, list=20%, signal=18%	Rimklb/Acss2/Fars2/Rimkla/Xrcc4/Gss/Acaca/Acsl4/Itch/Mthfd1/Slc27a3/Aacs/Pccb/Ttll5/Lars/Pcca/Gatb/Naprt/Acsf3/Wars2/Acsbg1/Hlcs/Mthfs/Atg7/Ube2l3/Nadsyn1/Carns1/Hars/Ppcs/Dalrd3/Mccc2/Dip2a
GOMF_G_PROTEIN_COUPLED_AMINE_RECEPTOR_ACTIVITY	11	0.329	0.686	0.838	0.955	0.948	1101	tags=18%, list=9%, signal=17%	Zfp219/Adrb1
GOBP_NUCLEOSIDE_DIPHOSPHATE_BIOSYNTHETIC_PROCESS	11	0.327	0.682	0.838	0.955	0.948	1435	tags=18%, list=11%, signal=16%	Ak1/Dtymk
GOBP_TIGHT_JUNCTION_ORGANIZATION	40	0.285	0.737	0.838	0.955	0.948	801	tags=10%, list=6%, signal=9%	Ext1/Tjp1/Micall2/Pard3
GOBP_REGULATION_OF_TRANSCRIPTION_BY_RNA_POLYMERASE_III	26	0.289	0.7	0.838	0.955	0.948	3232	tags=31%, list=25%, signal=23%	Zfp143/Ell/Brf2/Baz1b/Zc3h8/Rptor/Chd8/Polr3f
HP_LACTICACIDURIA	10	0.337	0.684	0.838	0.955	0.948	3453	tags=40%, list=27%, signal=29%	Gatm/Nfs1/Slc25a21/Ndufs4
GOBP_INNATE_IMMUNE_RESPONSE_ACTIVATING_SIGNAL_TRANSDUCTION	12	0.333	0.699	0.839	0.955	0.948	424	tags=8%, list=3%, signal=8%	Src
GOBP_NEURON_REMODELING	12	0.333	0.699	0.839	0.955	0.948	959	tags=17%, list=8%, signal=15%	Anks1/Ntn4
HP_ORAL_LEUKOPLAKIA	13	0.328	0.696	0.839	0.955	0.948	2510	tags=31%, list=20%, signal=25%	Wrap53/Tinf2/Parn/Rtel1
HP_LEFT_VENTRICULAR_HYPERTROPHY	55	0.273	0.744	0.84	0.956	0.949	1330	tags=16%, list=10%, signal=15%	Chst3/Rit1/Abca1/Ccdc28b/Tpk1/Dtna/Svil/Zfp462/Speg
GOBP_OOGENESIS	51	0.266	0.721	0.84	0.956	0.949	3488	tags=33%, list=27%, signal=24%	Mlh1/Src/Tnfaip6/Ptn/Inhbb/Ctnnb1/Dmc1/Sirt2/Kmt2d/Bcl2/Zfx/Pde3a/Foxo3/Mdk/Marf1/Tdrd7/Npm2
HP_POOR_HEAD_CONTROL	165	0.253	0.788	0.84	0.956	0.949	2717	tags=24%, list=21%, signal=19%	Fkbp14/Syngap1/Fars2/Slc1a2/Pafah1b1/Dhfr/Slc16a2/E130112N10Rik/Myo9a/Trip4/Trak1/Ap3d1/Nubpl/Fgf13/Lgi4/Gm2a/Ap3b2/Pigp/Bola3/Pmpcb/Slc35a2/Wars2/Trex1/Ralgapa1/Gnao1/Pomk/Scn8a/Synj1/Celf2/Tmem63a/Dalrd3/Megf10/Ndufs7/Itga7/Pigf/Ndufa13/Slc25a1/Plp1/Nacc1
GOBP_REGULATION_OF_MICROTUBULE_BASED_PROCESS	184	0.251	0.792	0.842	0.957	0.949	1999	tags=17%, list=16%, signal=15%	Mid1/Cdk5rap2/Chmp4b/Clasp1/Arhgef2/Pafah1b1/Memo1/Camsap2/Xpo1/Slc39a12/Kat2b/Gpsm2/Chmp2b/Fgf13/Abl1/Gsk3b/Taok1/Mapre3/Plk4/Mark2/Mecp2/Mcph1/Phldb1/Mapre2/Bicd2/Phldb2/Spice1/Stmn1/Chmp5/Clasp2/Cenpj/Cyld
GOCC_MITOTIC_SPINDLE	109	0.261	0.775	0.843	0.957	0.949	2957	tags=26%, list=23%, signal=20%	Tbl1xr1/Cdk5rap2/Clasp1/Map4/Haus7/Mad1l1/Gpsm2/Kifc5b/Tbl1x/Mapre3/Phlpp2/Wapl/Aaas/Pkd2/Katnbl1/Clasp2/Limk2/Sirt2/Neil2/Dynlt3/Tbck/Nudcd2/Eml1/Tnks/Cul3/Haus5/Stag1/Haus3
GOBP_REGULATION_OF_JNK_CASCADE	100	0.259	0.766	0.842	0.957	0.949	2388	tags=24%, list=19%, signal=20%	Ankrd6/Wnt7b/Tpd52l1/Phlpp1/Pafah1b1/Dusp16/Taok1/Itch/Cracr2a/Hipk2/Pja2/Stk3/Tnfrsf19/Mdfic/Xiap/Gstp1/Nod1/Cyld/Map3k11/Mapk8ip1/Map2k7/Rasgrp1/Taok2/Ager
HP_SPORADIC	79	0.261	0.751	0.842	0.957	0.949	2174	tags=23%, list=17%, signal=19%	Zbtb20/Pafah1b1/Specc1l/Stx16/Tinf2/Nfia/Gli2/Chd7/Psen1/Nfix/Herc2/Jak2/Fgfr3/Sumo1/Sncaip/Nsd1/Ehmt1/Fgfrl1
GOCC_CLATHRIN_COATED_VESICLE_MEMBRANE	69	0.267	0.75	0.841	0.957	0.949	1268	tags=13%, list=10%, signal=12%	Hbegf/Sgip1/Cd9/Syt11/Ldlr/Ap3b1/Hip1r/Ap2s1/Ap3b2
GOBP_REGULATION_OF_FATTY_ACID_METABOLIC_PROCESS	55	0.272	0.742	0.843	0.957	0.949	1951	tags=18%, list=15%, signal=15%	Cnr1/Cpt1a/Elovl5/Insig1/Akt2/Pibf1/Insig2/Ppard/Trex1/Pank2
HP_INCOMITANT_STRABISMUS	53	0.27	0.737	0.842	0.957	0.949	2135	tags=21%, list=17%, signal=17%	Htt/Kmt2e/Wdfy3/Hs2st1/Trip12/Zmiz1/Jarid2/Kdm4b/Med27/Fbxw11/Ago2
GOBP_APICAL_JUNCTION_ASSEMBLY	39	0.284	0.735	0.842	0.957	0.949	3389	tags=33%, list=27%, signal=25%	Tjp1/Micall2/Pard3/Ctnna1/Cldn11/Strn/Prkaca/Dlg1/Pdcd6ip/Dlg5/Apc/Rock1/Pak2
GOBP_NEUROMUSCULAR_JUNCTION_DEVELOPMENT	34	0.289	0.725	0.843	0.957	0.949	1155	tags=15%, list=9%, signal=13%	Snta1/Unc13c/Ppfibp2/Dok7/Nedd4
GOMF_PROMOTER_SPECIFIC_CHROMATIN_BINDING	50	0.269	0.722	0.843	0.957	0.949	1648	tags=14%, list=13%, signal=12%	Pcgf2/Gli2/Chd7/Zfp609/Mecp2/Hdac1/Suz12
HP_BILATERAL_PTOSIS	37	0.281	0.718	0.842	0.957	0.949	1906	tags=22%, list=15%, signal=18%	Dmpk/Auts2/Kif21a/Adnp/Dguok/Tk2/Setd5/Odc1
HP_PRODUCTIVE_COUGH	32	0.284	0.712	0.844	0.957	0.949	2208	tags=22%, list=17%, signal=18%	Tbl1xr1/Rsph3a/Rara/Ofd1/Bcor/Fip1l1/Ttc12
GOBP_DOPAMINE_RECEPTOR_SIGNALING_PATHWAY	30	0.286	0.707	0.844	0.957	0.949	912	tags=10%, list=7%, signal=9%	Slc9a3r1/Palm/Gsk3b
GOBP_RRNA_TRANSCRIPTION	28	0.288	0.706	0.844	0.957	0.949	1656	tags=21%, list=13%, signal=19%	Gtf3c1/Sirt7/Smarcb1/Gtf3c2/Spin1/Smarca4
GOBP_GLYCOSYL_COMPOUND_CATABOLIC_PROCESS	18	0.309	0.696	0.843	0.957	0.949	2527	tags=33%, list=20%, signal=27%	Upp1/Apobec1/Dera/Fuca1/Nudt1/Upp2
HP_HETEROTAXY	14	0.322	0.693	0.844	0.957	0.949	3047	tags=43%, list=24%, signal=33%	Gdf1/Kdm3b/Letm1/Creld1/Fancb/Pigg
GOBP_INOSITOL_METABOLIC_PROCESS	10	0.336	0.682	0.842	0.957	0.949	1627	tags=20%, list=13%, signal=17%	Impa1/Mecp2
HP_DYSTONIA	453	0.241	0.82	0.845	0.957	0.95	2283	tags=19%, list=18%, signal=16%	Trpm3/Mpv17/Fbxo7/Syngap1/Fars2/Jam2/Stub1/Ttc5/Pdgfrb/Fbxl4/Htt/Tecr/Ugdh/Rnaseh2b/Pla2g6/Fbln1/Slc16a2/Cep85l/Npc2/Pcgf2/Stx16/Mbd5/E130112N10Rik/Med12l/Trappc9/Disp1/Gtpbp2/Vps13d/Chmp2b/Serac1/Gamt/Ap3d1/Rnaset2a/Syne1/Gli2/Tpk1/Gm2a/Taok1/Cradd/Psen1/Ofd1/Qdpr/Spg11/Mtfmt/Cox20/Pccb/Hace1/Pigp/Nhlrc2/Cyb5a/Pcca/Atn1/Cic/Pmpcb/Hivep2/Rnaseh2a/Tcf4/Kirrel3/Mecp2/Brsk2/Fgfr3/Acsf3/Gdap2/Wars2/Trex1/Ap4e1/Sncaip/Copb1/Med27/Gnao1/Deaf1/Pank2/Lins1/Pura/Atg7/Scn8a/Synj1/Aptx/Fa2h/Coasy/Ppil1/Ttbk2/Degs1/Slc39a14/Atxn1/Arsa
GOBP_MESONEPHRIC_TUBULE_MORPHOGENESIS	29	0.288	0.71	0.845	0.957	0.95	1705	tags=17%, list=13%, signal=15%	Vegfa/Gli3/Fgf1/Ctnnb1/Pkd2
HP_ABNORMAL_ILEUM_MORPHOLOGY	47	0.281	0.744	0.846	0.957	0.95	2471	tags=28%, list=19%, signal=22%	Tspan7/Gdi1/Xrcc2/Dis3l2/Acsl4/Rfwd3/Slc9a7/Mecp2/Mid2/Arhgef6/Fancl/Med12/Rela
HP_ABNORMALITY_OF_CHROMOSOME_STABILITY	40	0.283	0.732	0.846	0.957	0.95	1352	tags=15%, list=11%, signal=13%	Nf2/Xrcc2/Xrcc4/Smarcb1/Pmvk/Rfwd3
HP_INCOMPLETE_PENETRANCE	95	0.257	0.759	0.848	0.958	0.951	1705	tags=18%, list=13%, signal=16%	Lrp5/Nf2/Rbm12/Dcc/Lrsam1/Gli2/Smarcb1/Prcc/Rorb/Nprl3/Erbb3/Gjb1/Atxn10/Bmpr2/Ticam1/Ctnnb1/Pkd2
GOMF_GLUTAMATE_RECEPTOR_BINDING	33	0.285	0.717	0.847	0.958	0.951	2047	tags=21%, list=16%, signal=18%	Slc9a3r1/Dlg4/Prnp/Homer2/Dnm3/Hip1/Homer3
HP_SUPRAVALVULAR_AORTIC_STENOSIS	22	0.301	0.699	0.847	0.958	0.951	3709	tags=41%, list=29%, signal=29%	Ldlr/Lat2/Eln/Baz1b/Eif4h/Bcl7b/Ldlrap1/Gtf2ird1/Rfc2
HP_FRONTOTEMPORAL_DEMENTIA	26	0.286	0.693	0.848	0.958	0.951	1138	tags=15%, list=9%, signal=14%	Pla2g6/Chmp2b/Sorl1/Psen1
GOBP_POSITIVE_REGULATION_OF_GLUCOSE_TRANSMEMBRANE_TRANSPORT	26	0.286	0.693	0.848	0.958	0.951	2263	tags=19%, list=18%, signal=16%	Slc1a2/Akt2/Rhoq/Braf/Crebl2
GOBP_TOLERANCE_INDUCTION	13	0.327	0.692	0.848	0.958	0.951	1136	tags=23%, list=9%, signal=21%	Phlpp1/Cblb/Itch
HP_HYPERACTIVE_DEEP_TENDON_REFLEXES	26	0.285	0.691	0.848	0.958	0.951	2378	tags=23%, list=19%, signal=19%	Stub1/Prnp/Ofd1/Mecp2/Atxn1/Prrt2
HP_CEREBRAL_PALSY	26	0.285	0.69	0.848	0.958	0.951	3229	tags=42%, list=25%, signal=32%	Idh1/Auts2/Dcc/Smarcb1/Fbxw11/Car8/Rbm10/Ap4s1/Idua/Tubb2b/Cacna1d
GOMF_INTRAMOLECULAR_TRANSFERASE_ACTIVITY	23	0.291	0.686	0.847	0.958	0.951	521	tags=9%, list=4%, signal=8%	Lss/Bpgm
GOCC_CHLORIDE_CHANNEL_COMPLEX	21	0.297	0.685	0.848	0.958	0.951	2904	tags=38%, list=23%, signal=29%	Gabrb1/Glrb/Ttyh2/Ttyh1/Slc26a6/Clic4/Gabra4/Gabrg1
GOBP_IRON_SULFUR_CLUSTER_ASSEMBLY	21	0.297	0.685	0.848	0.958	0.951	896	tags=10%, list=7%, signal=9%	Lyrm4/Nubpl
HP_LOW_FRUSTRATION_TOLERANCE	16	0.309	0.685	0.846	0.958	0.951	1253	tags=19%, list=10%, signal=17%	Gatad2b/Ppp2r5d/Smarca2
HP_PITUITARY_ADENOMA	32	0.282	0.707	0.848	0.958	0.951	2799	tags=34%, list=22%, signal=27%	Mlh1/Idh1/Mlh3/Pkd2/Dnajb11/Pms1/Msh6/Sema4a/Bicc1/Yy1/Fan1
HP_HAPPY_DEMEANOR	15	0.317	0.695	0.849	0.958	0.951	3287	tags=33%, list=26%, signal=25%	Tcf4/Hdac8/Zswim6/Zeb2/Dyrk1a
GOBP_BICARBONATE_TRANSPORT	15	0.316	0.693	0.849	0.958	0.951	2376	tags=47%, list=19%, signal=38%	Slc26a1/Slc26a2/Slc4a4/Cyb5r4/Slc26a6/Slc26a8/Slc4a2
GOBP_NEGATIVE_REGULATION_OF_REGULATED_SECRETORY_PATHWAY	15	0.316	0.692	0.849	0.958	0.951	2879	tags=47%, list=23%, signal=36%	Stxbp3/Rabgef1/Notch1/Rest/Gnai2/Bcr/Rap1a
GOCC_COPII_VESICLE_COAT	14	0.319	0.688	0.849	0.958	0.951	4813	tags=50%, list=38%, signal=31%	Pef1/Pdcd6/Sar1a/Sec23a/Sec13/Klhl12/Sec23b
HP_MENORRHAGIA	14	0.317	0.684	0.849	0.958	0.951	3450	tags=43%, list=27%, signal=31%	Myh9/Prkaca/Hps5/F8/Mcfd2/Lman1
GOBP_FACE_DEVELOPMENT	33	0.284	0.715	0.85	0.958	0.951	1002	tags=12%, list=8%, signal=11%	Rarg/Col1a1/Rara/Chd7
GOBP_NEGATIVE_REGULATION_OF_ANOIKIS	13	0.326	0.691	0.85	0.958	0.951	1742	tags=23%, list=14%, signal=20%	Src/Notch1/Mcl1
GOMF_ATP_HYDROLYSIS_ACTIVITY	245	0.246	0.8	0.85	0.958	0.951	2293	tags=18%, list=18%, signal=15%	Chd9/Mlh1/Rhobtb3/Myo18a/Atp13a4/Myo1e/Katnal1/Rfc1/Chd1l/Kif21a/Chd6/Atf7ip/Kif13b/Nubpl/Abca3/Kifc5b/Chd4/Atad2b/Chd7/Atp6v1h/Ddx17/Recql/Smarca2/Clpb/Recql5/Kif13a/Rsf1/Atp13a5/Kif3c/Smarca4/Smc5/Mlh3/Dqx1/Rad54l2/Chd2/Dhx32/Katnal2/Upf1/Acin1/Ddx59/Ola1/Abcd3/Pms1/Carns1
GOBP_REGULATION_OF_CELLULAR_KETONE_METABOLIC_PROCESS	81	0.257	0.743	0.85	0.958	0.951	2058	tags=19%, list=16%, signal=16%	Cnr1/Cpt1a/Dkk3/Elovl5/Insig1/Coq3/Akt2/Pibf1/Stard4/Insig2/Ppard/Rest/Trex1/Pank2/Ncor2
HP_ABNORMAL_LUMBAR_SPINE_MORPHOLOGY	23	0.29	0.684	0.85	0.958	0.951	2773	tags=35%, list=22%, signal=27%	Med12l/Slc26a2/Extl3/Fgfr3/Trappc2/Atg7/Pop1/Sc5d
HP_HYPERHIDROSIS	79	0.259	0.745	0.851	0.959	0.952	832	tags=10%, list=7%, signal=10%	Nf1/P4ha2/Clcn6/Gdf1/Wrap53/Dst/Prnp/Tinf2
GOBP_INTERLEUKIN_1_MEDIATED_SIGNALING_PATHWAY	20	0.298	0.682	0.851	0.959	0.952	3014	tags=25%, list=24%, signal=19%	Vrk2/Irak2/Rps6ka4/Rela/St18
HP_ELEVATED_CALCITONIN	20	0.297	0.68	0.851	0.959	0.952	289	tags=5%, list=2%, signal=5%	Nf1
GOMF_HYDROLASE_ACTIVITY_ACTING_ON_CARBON_NITROGEN_BUT_NOT_PEPTIDE_BONDS_IN_CYCLIC_AMIDES	10	0.334	0.678	0.851	0.959	0.952	404	tags=10%, list=3%, signal=10%	Dpysl2
HP_CHILLS	10	0.333	0.675	0.851	0.959	0.952	1590	tags=20%, list=13%, signal=18%	Mvk/Ticam1
HP_HYPOMETRIC_SACCADES	12	0.326	0.684	0.851	0.959	0.952	462	tags=8%, list=4%, signal=8%	Pla2g6
GOBP_BIOLOGICAL_PROCESS_INVOLVED_IN_INTERACTION_WITH_SYMBIONT	55	0.269	0.732	0.854	0.96	0.953	1737	tags=20%, list=14%, signal=17%	Eif2ak4/Rab9/Ifi27/Smarcb1/Ppib/Jak2/Hdac1/Smarca4/Zc3h12a/Rest/Jun
HP_PALPEBRAL_EDEMA	33	0.283	0.713	0.854	0.96	0.953	729	tags=6%, list=6%, signal=6%	Col1a1/Med12l
HP_APLASIA_HYPOPLASIA_OF_THE_CLAVICLES	36	0.279	0.71	0.854	0.96	0.953	2309	tags=28%, list=18%, signal=23%	Xylt1/Pth1r/Nsdhl/Bgn/Chd4/Bcor/Lemd2/Cdc45/Trip11/Zmpste24
HP_COLITIS	33	0.282	0.709	0.854	0.96	0.953	2607	tags=24%, list=21%, signal=19%	Prkcd/Bach2/Tcf4/Gpr35/Xiap/Rasgrp1/Rtel1/Sema4d
GOBP_NEGATIVE_REGULATION_OF_LIPID_BIOSYNTHETIC_PROCESS	32	0.279	0.7	0.853	0.96	0.953	1902	tags=22%, list=15%, signal=19%	Dkk3/Insig1/Ormdl2/Pibf1/Insig2/Rest/Lpcat1
HP_HYPERTENSION_ASSOCIATED_WITH_PHEOCHROMOCYTOMA	17	0.306	0.684	0.854	0.96	0.953	289	tags=6%, list=2%, signal=6%	Nf1
HP_RECURRENT_PAROXYSMAL_HEADACHE	17	0.306	0.684	0.854	0.96	0.953	289	tags=6%, list=2%, signal=6%	Nf1
GOBP_POSITIVE_REGULATION_OF_FATTY_ACID_TRANSPORT	11	0.322	0.671	0.853	0.96	0.953	2465	tags=27%, list=19%, signal=22%	Pla2g6/Cyp4f14/P2rx4
GOBP_REGULATION_OF_LAMELLIPODIUM_ORGANIZATION	41	0.281	0.728	0.855	0.96	0.953	665	tags=12%, list=5%, signal=12%	Src/Fer/Plce1/Actr2/Auts2
GOCC_RPAP3_R2TP_PREFOLDIN_LIKE_COMPLEX	10	0.331	0.67	0.855	0.96	0.953	1567	tags=20%, list=12%, signal=18%	Pdrg1/Uri1
GOBP_LACTATE_METABOLIC_PROCESS	13	0.322	0.683	0.855	0.961	0.953	229	tags=8%, list=2%, signal=8%	Per2
HP_PARAPLEGIA_PARAPARESIS	190	0.248	0.785	0.856	0.961	0.954	1860	tags=15%, list=15%, signal=13%	Ccdc88c/Fars2/Nf1/Ddhd1/Rnaseh2b/Cyp7b1/Ednrb/Tbce/Tecpr2/Slc16a2/E130112N10Rik/Dcc/Entpd1/Ubap1/Chd7/Selenoi/Spg11/Gipc1/Mtfmt/Hace1/Dusp6/Gjb1/Bcor/Rnaseh2a/Mecp2/Trmt10a/Trex1/Ap4e1
GOMF_PHOSPHOTYROSINE_RESIDUE_BINDING	33	0.28	0.704	0.856	0.961	0.954	1207	tags=15%, list=10%, signal=14%	Shc1/Abl1/Cblb/Abl2/Pik3r3
HP_CONGENITAL_MALFORMATION_OF_THE_LEFT_HEART	22	0.298	0.693	0.855	0.961	0.954	2668	tags=36%, list=21%, signal=29%	Dtna/Notch1/Arhgap31/Zfp148/Smad6/Nadsyn1/Myrf/Creld1
HP_PEDAL_EDEMA	22	0.297	0.689	0.855	0.961	0.954	2624	tags=32%, list=21%, signal=25%	Eif2ak4/Setd2/Tet2/Rnf13/Nsd1/Vegfc/Gjc2
GOCC_ANAPHASE_PROMOTING_COMPLEX	17	0.305	0.682	0.856	0.961	0.954	922	tags=12%, list=7%, signal=11%	Fzr1/Anapc11
GOBP_POSITIVE_REGULATION_OF_NEUROTRANSMITTER_SECRETION	14	0.316	0.681	0.856	0.961	0.954	211	tags=7%, list=2%, signal=7%	Cnr1
GOBP_CARDIOLIPIN_METABOLIC_PROCESS	14	0.315	0.68	0.856	0.961	0.954	1627	tags=14%, list=13%, signal=12%	Pla2g6/Mecp2
GOBP_ER_NUCLEUS_SIGNALING_PATHWAY	42	0.282	0.735	0.857	0.962	0.955	1574	tags=17%, list=12%, signal=15%	Insig1/Gsk3b/Srebf2/Ddit3/Zbtb7b/Arhgef10l/Insig2
HP_TACHYPNEA	62	0.265	0.736	0.857	0.962	0.955	3037	tags=29%, list=24%, signal=22%	Zfp423/Mks1/Gdf1/Abca3/Ofd1/Pibf1/Pccb/Nhlrc2/Pcca/Mecp2/Hlcs/Nek1/Tctn1/Copa/Arl3/Cc2d2a/Arl13b/Pde6d
GOBP_NEURAL_TUBE_PATTERNING	27	0.285	0.693	0.858	0.962	0.955	2370	tags=22%, list=19%, signal=18%	Mks1/Psen1/Gli3/Rnf220/Tctn1/Prkaca
GOBP_SPERM_EGG_RECOGNITION	17	0.302	0.675	0.858	0.962	0.955	298	tags=6%, list=2%, signal=6%	Cd9
GOBP_REGULATION_OF_PROTEIN_MODIFICATION_BY_SMALL_PROTEIN_CONJUGATION_OR_REMOVAL	205	0.247	0.788	0.858	0.962	0.955	2274	tags=20%, list=18%, signal=17%	Stub1/Per2/Smad7/Rnf180/Spopl/Arrb1/Fzr1/Arrdc3/Sirt7/Tnip1/Sox7/Abl1/Ubxn2a/Nxn/Cblb/Dnajb2/Pinx1/Trip12/Itch/Psen1/Hmg20a/Zmiz1/Pias4/Tank/Chp1/Usp4/Arnt/Ticam1/Zc3h12a/Ctnnb1/Xiap/Ube2v1/Wbp1l/Pef1/Rnf111/Hdac8/Ube2l3/Spsb4/U2af2/Dcun1d4/Bmi1
HP_ESOPHAGEAL_STENOSIS	16	0.302	0.671	0.858	0.962	0.955	2510	tags=25%, list=20%, signal=20%	Wrap53/Tinf2/Parn/Rtel1
GOCC_CHROMOSOME_TELOMERIC_REGION	123	0.249	0.756	0.859	0.962	0.955	2273	tags=19%, list=18%, signal=16%	Cbx5/Gatad2b/Zfp827/Lrwd1/Rad51d/Wrap53/Sox7/Tinf2/Chd4/Atf7/Hat1/Pinx1/Smc5/Dmc1/Hmbox1/Smg6/Pura/Tox4/Xrcc5/Upf1/Gar1/Prkdc/Sirt2
GOBP_RESPONSE_TO_ESTROGEN	38	0.279	0.716	0.859	0.962	0.955	2480	tags=32%, list=20%, signal=25%	Pdgfrb/Arid5a/Srd5a1/Rara/Pelp1/Gli3/Ctnna1/Rbbp5/Smad6/Trim24/Kmt2d/Bcas3
HP_SUPERNUMERARY_NIPPLE	36	0.278	0.706	0.859	0.962	0.955	1869	tags=19%, list=15%, signal=17%	Hs2st1/Ppp2r5d/Pgap2/Cdh2/Pigv/Tcf4/Arhgap31
GOBP_POSITIVE_REGULATION_OF_TELOMERASE_ACTIVITY	27	0.284	0.691	0.859	0.962	0.955	2256	tags=33%, list=18%, signal=27%	Wrap53/Mapkapk5/Ctnnb1/Nek7/Hmbox1/Xrcc5/Map3k4/Map2k7/Parn
HP_ABNORMAL_HAIR_LABORATORY_EXAMINATION	17	0.301	0.673	0.859	0.962	0.955	3838	tags=41%, list=30%, signal=29%	Clcn6/Gan/Ercc3/Lmna/Gtf2e2/Nectin1/Pex6
GOBP_REGULATION_OF_FATTY_ACID_TRANSPORT	17	0.301	0.673	0.859	0.962	0.955	2465	tags=24%, list=19%, signal=19%	Pla2g6/Akt2/Cyp4f14/P2rx4
GOBP_REGULATION_OF_TRANSCRIPTION_OF_NUCLEOLAR_LARGE_RRNA_BY_RNA_POLYMERASE_I	11	0.32	0.667	0.86	0.963	0.956	2287	tags=36%, list=18%, signal=30%	Sirt7/Smarcb1/Smarca4/Dedd
GOBP_SIGNALING_RECEPTOR_LIGAND_PRECURSOR_PROCESSING	19	0.3	0.68	0.861	0.964	0.956	1823	tags=21%, list=14%, signal=18%	Pcsk6/Disp1/Slc30a6/Cpe
HP_TETRALOGY_OF_FALLOT	130	0.249	0.759	0.861	0.964	0.956	3019	tags=33%, list=24%, signal=25%	Jmjd1c/Notch2/Xrcc2/Gdf1/Specc1l/Arid1a/Eogt/Disp1/Gli2/Chd4/Smarcb1/Nxn/Chd7/Chuk/Rfwd3/Lat2/Eln/Zfpm2/Slc35a2/Notch1/Smarca4/Braf/Arhgap31/Rreb1/Arid1b/Ehmt1/Ddx59/Fancl/Rbm10/Dgcr6/Myrf/Hibch/Baz1b/Prdm16/Creld1/Fancb/Luzp1/Hira/Eif4h/Ddx11/Zeb2/Srcap/Puf60
GOBP_MITOTIC_G2_DNA_DAMAGE_CHECKPOINT_SIGNALING	24	0.285	0.677	0.862	0.965	0.957	2377	tags=25%, list=19%, signal=20%	Fzr1/Foxn3/Taok1/Taok2/Trim39/Cdk5rap3
HP_APLASIA_HYPOPLASIA_OF_THE_SPLEEN	45	0.276	0.727	0.862	0.965	0.958	1139	tags=11%, list=9%, signal=10%	Orai1/Mks1/Gdf1/Rsph3a/Ofd1
HP_CLITORAL_HYPOPLASIA	18	0.303	0.683	0.863	0.965	0.958	3102	tags=33%, list=24%, signal=25%	Poc1a/Herc2/Cdc45/Rab3gap1/Dvl1/Mkrn3
GOBP_POSITIVE_REGULATION_OF_NEUROTRANSMITTER_TRANSPORT	15	0.311	0.682	0.863	0.965	0.958	211	tags=7%, list=2%, signal=7%	Cnr1
GOBP_REGULATION_OF_RUFFLE_ASSEMBLY	23	0.287	0.676	0.863	0.965	0.958	2491	tags=22%, list=20%, signal=18%	Wdpcp/Def8/Rhog/P2rx4/Ndel1
GOMF_THIOLESTER_HYDROLASE_ACTIVITY	38	0.276	0.71	0.863	0.965	0.958	2564	tags=24%, list=20%, signal=19%	Pla2g6/Fasn/Abhd12/Acot7/Acot1/Abcd3/Ptprt/Hibch/Lypla2
HP_ABNORMAL_EPIPHYSEAL_OSSIFICATION	44	0.279	0.733	0.864	0.965	0.958	789	tags=11%, list=6%, signal=11%	Lbr/Dhcr7/Pth1r/Nsdhl/Gpx4
HP_ADENOMA_SEBACEUM	18	0.303	0.682	0.864	0.965	0.958	225	tags=6%, list=2%, signal=5%	Mlh1
HP_ABNORMAL_OVARIAN_MORPHOLOGY	107	0.253	0.752	0.865	0.966	0.959	1566	tags=15%, list=12%, signal=13%	Bbip1/Mks1/Msh3/Wdpcp/Nsmf/Akt2/Setd2/Chd7/Ofd1/Antxr2/Dusp6/Lat2/Eln/Cyb5a/Zfpm2/Sdccag8
GOMF_COPPER_ION_BINDING	35	0.281	0.712	0.865	0.966	0.959	1343	tags=20%, list=11%, signal=18%	Loxl1/Prnp/Loxl3/Adnp/Rnf7/Cuta/Ccs
HP_DELAYED_MYELINATION	190	0.246	0.778	0.866	0.966	0.959	2832	tags=27%, list=22%, signal=22%	Fbxl4/Ugdh/Kmt2e/Gatad2b/Arnt2/Ahdc1/Tbce/Cog5/Dhfr/Slc16a2/Mtrr/Hs2st1/Ap3d1/Zmiz1/Pigs/Hace1/Pigp/Cyb5a/Adat3/Dpm1/Pigv/Slc35a2/Ctnnb1/Ier3ip1/Trmt10a/Pogz/Wars2/Arid1b/Gnao1/Rnf13/Timm22/Mthfs/Pura/Itpa/Aldh5a1/Ppil1/Nmnat1/Eif2ak2/Tmem63a/Phgdh/Taf13/D2hgdh/Yy1/Slc25a1/Nacc1/Rab3gap1/Pex7/Cul3/Foxg1/Gnb1/Fancb/Pak1
GOBP_REGULATION_OF_CELLULAR_CARBOHYDRATE_METABOLIC_PROCESS	102	0.254	0.748	0.866	0.966	0.959	912	tags=11%, list=7%, signal=10%	Gpld1/Src/Fam3c/Pth1r/Sirt7/Ppp1r3c/Rora/Kat2b/Ppp1r3e/Akt2/Gsk3b
GOBP_NEGATIVE_REGULATION_OF_STEM_CELL_DIFFERENTIATION	19	0.297	0.674	0.866	0.966	0.959	2433	tags=26%, list=19%, signal=21%	Gsk3b/Lbh/Notch1/Rest/Cdk12
HP_ANGIOFIBROMAS	20	0.29	0.662	0.866	0.966	0.959	225	tags=5%, list=2%, signal=5%	Mlh1
HP_EXPRESSIVE_LANGUAGE_DELAY	39	0.276	0.713	0.866	0.966	0.959	2143	tags=23%, list=17%, signal=19%	Kmt2c/Foxp2/Ahdc1/Disp1/Gli2/Pogz/Arid1b/Nsd1/Ehmt1
HP_PATENT_FORAMEN_OVALE	70	0.258	0.727	0.866	0.966	0.959	2157	tags=16%, list=17%, signal=13%	Sh3pxd2b/Nf1/Chst3/Trip4/Ppp2r5d/Notch1/Wdr35/Fbxw11/Ncapg2/Ago2/Aff4
GOBP_CALCIUM_ION_IMPORT	48	0.272	0.726	0.867	0.967	0.96	2010	tags=19%, list=16%, signal=16%	Orai1/Plpp4/Pdgfrb/Prnp/Mcu/Ctnnb1/Pkd2/Vdac1/Slc25a23
GOBP_REGULATION_OF_RESPONSE_TO_INTERFERON_GAMMA	11	0.316	0.659	0.867	0.967	0.96	512	tags=9%, list=4%, signal=9%	Socs1
GOCC_TOR_COMPLEX	11	0.316	0.658	0.867	0.967	0.96	3095	tags=45%, list=24%, signal=34%	Mapkap1/Prr5l/Tti1/Prr5/Rptor
GOBP_DENDRITE_EXTENSION	30	0.276	0.682	0.868	0.967	0.96	1219	tags=10%, list=10%, signal=9%	Spag9/Auts2/Nedd4l
GOBP_REGULATION_OF_CHROMATIN_BINDING	17	0.294	0.657	0.868	0.967	0.96	1845	tags=18%, list=15%, signal=15%	Pygo2/Wapl/Hmbox1
HP_LACTIC_ACIDOSIS	143	0.251	0.771	0.868	0.967	0.96	1805	tags=14%, list=14%, signal=12%	Mpv17/Fars2/Fbxl4/Lyrm4/Ppm1b/Bckdhb/Serac1/Nubpl/Trmu/Tpk1/Sfxn4/Dguok/Pccb/Bola3/Lars/Pcca/Tk2/Camkmt/Gatb/Wars2
GOBP_EXTRACELLULAR_TRANSPORT	18	0.302	0.68	0.868	0.967	0.96	125	tags=6%, list=1%, signal=6%	Slc9a3r1
GOBP_NEGATIVE_REGULATION_OF_STRIATED_MUSCLE_CELL_APOPTOTIC_PROCESS	14	0.31	0.669	0.868	0.967	0.96	3256	tags=43%, list=26%, signal=32%	Hey2/Jak2/Nupr1/Sirt5/Pdpk1/Mdk
HP_GENERALIZED_HIRSUTISM	74	0.257	0.728	0.869	0.968	0.961	2860	tags=24%, list=23%, signal=19%	Notch2/Bbip1/Mks1/Wdpcp/Mbd5/Nfix/Sdccag8/Armc5/Mapre2/Hdac8/Brd4/Scaper/Ift27/Prdm16/Rab3gap1/Ift172/Luzp1/Idua
GOBP_OVARIAN_FOLLICLE_DEVELOPMENT	40	0.276	0.716	0.869	0.968	0.961	1702	tags=15%, list=13%, signal=13%	Vegfa/Src/Tnfaip6/Ctnna1/Inhbb/Dmc1
GOBP_HEART_PROCESS	137	0.249	0.761	0.869	0.968	0.961	2622	tags=28%, list=21%, signal=23%	Nos1ap/Ext1/Hbegf/Wwtr1/Smad7/Snta1/Kcne1l/Src/Dmpk/Ednrb/Ank2/Hey2/Fgf13/Tpm1/Adrb1/Adora1/Nedd4l/Pde4b/Cyp2j9/Jak2/Sumo1/Zc3h12a/Smad5/Ywhae/Fxyd1/Trex1/Akap13/Celf2/Gnai2/Zmpste24/Prkaca/Ppcs/Atp2b2/P2rx4/Dlg1/Akap9/Thrb/Rnls/Trpm4
GOMF_PEPTIDASE_REGULATOR_ACTIVITY	87	0.249	0.733	0.87	0.969	0.961	2169	tags=20%, list=17%, signal=16%	C4b/Timp3/Reck/Serpine2/Psmd14/Fbln1/Prnp/Sspo/Lxn/Tank/Cst3/Mal/Xiap/Nod1/Wfdc1/Wfikkn1/Bcl2l13
HP_CUTANEOUS_SYNDACTYLY_OF_TOES	12	0.315	0.662	0.87	0.969	0.961	3571	tags=42%, list=28%, signal=30%	Bcor/Mecp2/Dyrk1a/Smarcad1/Nectin1
GOCC_INTEGRAL_COMPONENT_OF_PRESYNAPTIC_ACTIVE_ZONE_MEMBRANE	12	0.315	0.662	0.87	0.969	0.961	1332	tags=17%, list=10%, signal=15%	Cdh10/Cdh2
HP_CALVARIAL_SKULL_DEFECT	19	0.296	0.671	0.871	0.969	0.962	1869	tags=21%, list=15%, signal=18%	Lbr/Eogt/Notch1/Arhgap31
HP_JERKY_HEAD_MOVEMENTS	10	0.324	0.657	0.871	0.969	0.962	826	tags=20%, list=7%, signal=19%	E130112N10Rik/Prnp
HP_RECURRENT_EAR_INFECTIONS	10	0.322	0.653	0.871	0.969	0.962	4512	tags=50%, list=36%, signal=32%	Odc1/Idua/Alg12/Sptbn1/Ube2a
HP_ABNORMALITY_OF_THE_FEMALE_GENITALIA	390	0.239	0.803	0.872	0.969	0.962	2309	tags=19%, list=18%, signal=16%	Jmjd1c/Nr3c1/Prkcd/Stag3/Mlh1/Rcbtb1/Col1a1/Dhcr7/Idh1/Bbip1/Src/Dmpk/Mks1/Xrcc2/Msh3/Wdpcp/Specc1l/Rad51d/Il17ra/Dcc/Wrap53/Nsmf/Rnf43/Tinf2/Akt2/Setd2/Ccdc28b/Nxn/Chd7/Palld/Ptprj/Pdgfrl/Ofd1/Gli3/Poc1a/Antxr2/Smarca2/Rfwd3/Dusp6/Lat2/Eln/Cyb5a/Herc2/Zfpm2/Ctcf/Bcor/Slc35a2/Sdccag8/Fgfr3/Mlh3/Ctnnb1/Rabl3/Braf/Wdr35/Dhcr24/Arhgap31/Rreb1/Arid1b/Rac3/Map3k1/Hdac8/Kat6b/Cdc45/Usf3/Brd4/Spidr/Fgfrl1/Fancl/Parn/Pms1/Scaper/Msh6/Sema4a/Rasgrp1/Zmpste24
HP_TOE_SYNDACTYLY	171	0.247	0.772	0.872	0.969	0.962	2114	tags=20%, list=17%, signal=17%	Smoc1/Tspan7/Fdft1/Dhcr7/Gdi1/Xrcc2/Fbln1/Mrps28/Setd2/Sox5/Nxn/Il11ra1/Adnp/Acsl4/Zmiz1/Gli3/Nedd4l/Rfwd3/Slc9a7/Meis2/Ift43/Ctcf/Bcor/Setd5/Mecp2/Fgfr3/Mid2/Arhgap31/Fbxw11/Deaf1/Arhgef6/Hdac8/Nsd1/Cdc45/Brd4
GOBP_MODULATION_BY_HOST_OF_SYMBIONT_PROCESS	46	0.273	0.724	0.873	0.969	0.962	1737	tags=22%, list=14%, signal=19%	Eif2ak4/Rab9/Ifi27/Smarcb1/Ppib/Hdac1/Smarca4/Zc3h12a/Rest/Jun
GOBP_METAPHASE_ANAPHASE_TRANSITION_OF_CELL_CYCLE	42	0.276	0.718	0.873	0.969	0.962	922	tags=10%, list=7%, signal=9%	Cdk5rap2/Nek6/Mad1l1/Anapc11
HP_TRANSPOSITION_OF_THE_GREAT_ARTERIES	34	0.28	0.704	0.872	0.969	0.962	3711	tags=44%, list=29%, signal=31%	Gdf1/Rsph3a/Zfp462/Ofd1/Ttc12/Zmpste24/Phgdh/Dnaaf2/Fancb/Megf8/Lmna/Rsph3b/Qrich1/Dnal1/Gas8
GOBP_POSITIVE_REGULATION_OF_ESTABLISHMENT_OF_PROTEIN_LOCALIZATION_TO_MITOCHONDRION	31	0.268	0.67	0.872	0.969	0.962	2979	tags=35%, list=23%, signal=27%	Micall2/Npepps/Srebf2/Csnk2a2/Ube2l3/Ube2j2/Leprot/Nmt1/Sh3glb1/Prkaa1/Arih2
GOBP_POSITIVE_REGULATION_OF_PROTEIN_POLYUBIQUITINATION	13	0.313	0.664	0.872	0.969	0.962	3783	tags=62%, list=30%, signal=43%	Xiap/Ube2v1/Spsb4/Ube2v2/Birc2/Gabarap/Ube2d1/Rnf40
GOBP_EMBRYONIC_FORELIMB_MORPHOGENESIS	11	0.314	0.654	0.872	0.969	0.962	304	tags=9%, list=2%, signal=9%	Reck
GOCC_CILIARY_PLASM	61	0.263	0.73	0.874	0.97	0.962	3135	tags=30%, list=25%, signal=22%	Lca5/Map4/Wdpcp/Gli3/Cfap100/Ambra1/Ift57/Wdr35/Cfap74/Atg7/Prkaca/Ift172/Arfgef2/Arl13b/Tubb4a/Cfap36/Prkar2a/Pik3r4
GOBP_NEUTROPHIL_MIGRATION	42	0.274	0.714	0.874	0.97	0.962	1500	tags=19%, list=12%, signal=17%	Prex1/Camk1d/Gbf1/Mcu/Tnfaip6/Ppib/Rhog/Pde4b
GOBP_POSITIVE_REGULATION_OF_RESPONSE_TO_WOUNDING	38	0.273	0.703	0.874	0.97	0.962	1358	tags=11%, list=11%, signal=9%	Hbegf/St3gal4/Plpp3/Ptn
HP_PREMATURE_GRAYING_OF_HAIR	29	0.277	0.682	0.874	0.97	0.962	3331	tags=34%, list=26%, signal=25%	Ednrb/Wrap53/Tinf2/Eln/Parn/Dstyk/Rtel1/Mdm2/Lmna/Sox10
GOCC_RECYCLING_ENDOSOME_MEMBRANE	78	0.256	0.734	0.875	0.97	0.963	2267	tags=19%, list=18%, signal=16%	Rab11fip4/Atp13a4/Scamp5/Pdlim4/Syt11/Sorl1/Tpcn1/Slc9a7/Pacsin2/Scamp1/Micall1/Atg9a/Rab11fip3/Rab11fip2/Rffl
GOBP_CELLULAR_NITROGEN_COMPOUND_CATABOLIC_PROCESS	344	0.24	0.798	0.875	0.97	0.963	2804	tags=22%, list=22%, signal=17%	Prkcd/Ampd3/Lsm6/Mlh1/Ttc5/Nudt18/Taf15/Sidt2/Dpysl2/Rnaseh2b/Ago3/Pcbp4/Pde7b/Dcp1a/Upp1/Zcchc17/Dcp1b/Carhsp1/Entpd1/Acot7/Rnaset2a/Apobec1/Dis3l2/Nbas/Tet1/Entpd2/Samd4/Zhx2/Pde4b/Pde9a/Tnrc6a/Aldh1l1/Cecr2/Rnaseh2a/Nt5e/Tet2/Zc3h12a/Dera/Secisbp2/Trdmt1/Trex1/Smg6/Nt5c3b/Plekhn1/Dnase1l2/Fto/Mthfs/Xrn1/Upf1/Itpa/Ago2/Smg5/Samd4b/E2f1/Tet3/Rbm10/Nudt1/Parn/Neil2/Patl1/Prr5l/Ppp1r8/Cyp2d22/Upp2/Axin2/Zc3h18/Pop1/Hmox2/Nudt8/Nt5c2/Dna2/Dis3l/Rc3h1/Traf5
HP_SKIN_PIT	44	0.272	0.716	0.875	0.97	0.963	1504	tags=18%, list=12%, signal=16%	Lrp1/Gdf1/Specc1l/Auts2/Zfp462/Ofd1/Pofut1/Zfpm2
GOCC_UBIQUITIN_LIGASE_COMPLEX	254	0.241	0.784	0.876	0.97	0.963	2360	tags=18%, list=19%, signal=15%	Smurf2/Fbxo7/Stub1/Rnf217/Fbxl4/Rnf19a/Spopl/Ube2b/Klhl25/Fzr1/Usp47/Armc8/Zyg11b/Pcgf2/Ube2d2a/Appbp2/Tspan17/Anapc11/Rnf7/Nedd4/Trpc4ap/Zer1/Ambra1/Fbxl21/Rnf14/Bcor/Fbxo9/Rnf144a/Fbxo25/Med27/Ube2v1/Fbxw11/Kctd5/Pef1/Dcaf6/Phc3/Ube2l3/Spsb4/Dcun1d4/Bmi1/Zswim6/Ube2j2/Fbxw8/Klhl2/Med12
GOCC_RNA_POLYMERASE_II_TRANSCRIPTION_REGULATOR_COMPLEX	183	0.243	0.767	0.875	0.97	0.963	1978	tags=20%, list=16%, signal=17%	Smad2/Smad7/Crem/Tead1/E2f3/Arntl/Tcf12/Trip4/Mxi1/Bach2/Tle3/Chd4/Atf7/Rara/Adnp/Med9/Pygo2/Med6/Ddit3/Pou2f1/Hlf/Creb1/Hipk2/Taf12/Arnt/Tcf4/Smad5/Ctnnb1/Jun/Tada3/Taf5/Med26/Ascc2/Tcf7l2/Med27/Smad6
GOMF_TRANSCRIPTION_COREPRESSOR_ACTIVITY	155	0.245	0.763	0.876	0.97	0.963	2159	tags=21%, list=17%, signal=18%	Rcor2/Tbl1xr1/Wwtr1/Limd1/Arid5a/Yaf2/Mta3/Sirt7/Hdac7/Hdac9/Sfmbt1/Atf7ip/Tle3/Tbl1x/Pias4/Cbfa2t2/Hipk2/Atn1/Zfpm2/Pbxip1/Bcor/Uri1/Mecp2/Hdac1/Smarca4/Ncoa5/Mier2/Dnmt3a/Ncor2/Nsd1/Zfp653/Rcor1/Crym
GOBP_LIPOPROTEIN_METABOLIC_PROCESS	108	0.252	0.749	0.876	0.97	0.963	3062	tags=29%, list=24%, signal=22%	Gpld1/Zdhhc21/Ppm1b/Abca1/Abhd12/Ldlr/Apobec1/Wipi1/Mttp/Pgap2/Pigs/Pigp/Dpm1/Pigv/Rabl3/Pigm/Atg7/Mppe1/Ppm1a/Pigz/Lypla2/Pigf/Map6d1/Nmt1/Rab3gap1/Wdr45b/Pigc/Abhd17a/Pigg/Golga7/Atg101
GOBP_CELL_MATURATION	105	0.253	0.748	0.876	0.97	0.963	985	tags=9%, list=8%, signal=8%	Vegfa/Pgr/Fam210b/Ednrb/Pth1r/Brd1/Anks1/Ntn4/Lgi4
GOCC_MOTILE_CILIUM	98	0.253	0.746	0.876	0.97	0.963	557	tags=6%, list=4%, signal=6%	Stard10/Slc9a3r1/Tsga10/Ccdc189/Pafah1b1/Ak1
GOBP_CELLULAR_RESPONSE_TO_LIGHT_STIMULUS	79	0.254	0.731	0.876	0.97	0.963	1841	tags=14%, list=14%, signal=12%	Prkcd/Eif2ak4/Usp47/Cers1/Akt2/Grk4/Nedd4/Rhbdd1/Casp9/Camkmt/Trex1
GOCC_METHYLTRANSFERASE_COMPLEX	87	0.248	0.729	0.877	0.97	0.963	1767	tags=15%, list=14%, signal=13%	Cbx5/Kmt2c/Hdac9/Pelp1/Ncoa6/Snrpf/Tex10/Jarid2/Suz12/Aebp2/Zc3h13/Rbbp5/Bod1
HP_EXTERNAL_EAR_MALFORMATION	64	0.259	0.718	0.876	0.97	0.963	2232	tags=22%, list=18%, signal=18%	Erf/Tbce/Xrcc2/Disp1/Gli2/Chd7/Rfwd3/Fgd1/Bcor/Fgfr3/Mapre2/Pura/Eya1/Fancl
GOBP_REGULATION_OF_SPINDLE_ORGANIZATION	34	0.278	0.698	0.877	0.97	0.963	823	tags=9%, list=6%, signal=8%	Chmp4b/Gpsm2/Chmp2b
GOBP_BODY_MORPHOGENESIS	29	0.275	0.678	0.877	0.97	0.963	1933	tags=21%, list=15%, signal=18%	Col1a1/Clasp1/Ift122/Phldb1/Phldb2/Clasp2
GOBP_PROTEIN_LOCALIZATION_TO_CHROMOSOME_TELOMERIC_REGION	29	0.274	0.676	0.877	0.97	0.963	1085	tags=17%, list=9%, signal=16%	Zfp827/Wrap53/Sox7/Tinf2/Pinx1
HP_PARAGANGLIOMA	19	0.292	0.663	0.876	0.97	0.963	289	tags=5%, list=2%, signal=5%	Nf1
HP_BONE_FRACTURE	14	0.304	0.656	0.877	0.97	0.963	227	tags=7%, list=2%, signal=7%	Ext1
GOCC_RIBONUCLEASE_P_COMPLEX	11	0.311	0.648	0.876	0.97	0.963	2596	tags=36%, list=20%, signal=29%	Rpp38/Pop4/Pop5/Pop1
HP_RECURRENT_URINARY_TRACT_INFECTIONS	91	0.249	0.736	0.877	0.97	0.963	1412	tags=12%, list=11%, signal=11%	Prkcd/Ext1/Trps1/Xrcc2/Il17ra/Grhpr/Adnp/Smarca2/Rfwd3/Lat2/Eln
GOCC_SPERM_MIDPIECE	15	0.306	0.671	0.878	0.97	0.963	125	tags=7%, list=1%, signal=7%	Slc9a3r1
HP_ABNORMAL_CIRCULATING_ASPARTATE_FAMILY_AMINO_ACID_CONCENTRATION	15	0.306	0.67	0.878	0.97	0.963	1304	tags=13%, list=10%, signal=12%	Mtrr/Prdx1
HP_EYELID_COLOBOMA	23	0.28	0.659	0.878	0.97	0.963	1841	tags=22%, list=14%, signal=19%	Rnaseh2b/Chd7/Adnp/Rnaseh2a/Trex1
GOBP_POSITIVE_REGULATION_OF_INTRACELLULAR_PROTEIN_TRANSPORT	127	0.246	0.749	0.879	0.971	0.964	2979	tags=26%, list=23%, signal=20%	Cd81/Prkcd/Micall2/Npepps/Prnp/Akt2/Gsk3b/Sorl1/Srebf2/Psen1/Gli3/Chp1/Jak2/Prkd1/Oaz2/Zc3h12a/Ywhae/Tcf7l2/Csnk2a2/Ube2l3/Ppm1a/Ube2j2/Prkaca/Prr5l/Bcas3/Leprot/Nmt1/Vamp2/Sh3glb1/Erbb2/Mief2/Prkaa1/Arih2
GOMF_METALLOAMINOPEPTIDASE_ACTIVITY	19	0.29	0.658	0.879	0.971	0.964	620	tags=11%, list=5%, signal=10%	Xpnpep1/Npepps
HP_SINUS_TACHYCARDIA	19	0.289	0.656	0.879	0.971	0.964	289	tags=5%, list=2%, signal=5%	Nf1
HP_AMYOTROPHIC_LATERAL_SCLEROSIS	40	0.274	0.708	0.88	0.971	0.964	1557	tags=18%, list=12%, signal=15%	Epha4/Taf15/Chmp2b/Vapb/Psen1/Spg11/Pon2
GOBP_PROTEIN_LOCALIZATION_TO_PHAGOPHORE_ASSEMBLY_SITE	16	0.298	0.66	0.88	0.971	0.964	2793	tags=31%, list=22%, signal=24%	Wipi1/Stx17/Atg9a/Pacs2/Wdr45b
GOBP_ACYLGLYCEROL_HOMEOSTASIS	16	0.294	0.652	0.88	0.971	0.964	1863	tags=19%, list=15%, signal=16%	Rora/Adora1/Scarb1
GOBP_REGULATION_OF_CD8_POSITIVE_ALPHA_BETA_T_CELL_ACTIVATION	10	0.319	0.647	0.88	0.971	0.964	2496	tags=40%, list=20%, signal=32%	Socs1/Zbtb7b/Mapk8ip1/Sh3rf1
GOBP_NEGATIVE_REGULATION_OF_DEFENSE_RESPONSE	123	0.244	0.742	0.881	0.971	0.964	1991	tags=15%, list=16%, signal=13%	Prkcd/Mvk/Trafd1/Src/Ppm1b/Syt11/Rora/Ldlr/Tnfaip6/Adora1/Itch/Rabgef1/Mapk7/Nt5e/Ppard/Tnfrsf1a/Trex1/Gstp1/Wfdc1
HP_FLUSHING	33	0.269	0.676	0.881	0.971	0.964	3321	tags=30%, list=26%, signal=22%	Nf1/Setd2/Nprl3/Tet2/Dnmt3a/Nsd1/Sdhaf2/Aldh2/Vhl/Max
GOBP_REGULATION_OF_MACROPHAGE_CHEMOTAXIS	15	0.304	0.667	0.881	0.971	0.964	275	tags=7%, list=2%, signal=7%	Mmp28
HP_PERIVENTRICULAR_HETEROTOPIA	32	0.265	0.665	0.881	0.971	0.964	2299	tags=25%, list=18%, signal=21%	Dhcr7/Zmiz1/Nedd4l/Nde1/Cdh2/Kat6b/Ermard/Zswim6
GOBP_CD8_POSITIVE_ALPHA_BETA_T_CELL_ACTIVATION	12	0.313	0.657	0.881	0.971	0.964	2731	tags=42%, list=22%, signal=33%	Socs1/Zbtb7b/Mapk8ip1/Sh3rf1/Bcl2
GOBP_REGULATION_OF_SYNAPTIC_VESICLE_ENDOCYTOSIS	12	0.312	0.655	0.881	0.971	0.964	3980	tags=50%, list=31%, signal=34%	Btbd9/Dgkq/Ppp3cc/Rock1/Nlgn1/Calm3
GOBP_CENTRIOLE_CENTRIOLE_COHESION	12	0.311	0.654	0.881	0.971	0.964	1936	tags=25%, list=15%, signal=21%	Cep135/Ctnnb1/Odf2
GOCC_CHROMATIN_SILENCING_COMPLEX	13	0.308	0.653	0.881	0.971	0.964	3208	tags=38%, list=25%, signal=29%	Baz2a/Suz12/Sirt2/Yy1/Suv39h1
HP_TIBIAL_TORSION	12	0.309	0.65	0.881	0.971	0.964	1172	tags=17%, list=9%, signal=15%	Adgrv1/Slc26a2
GOCC_MKS_COMPLEX	13	0.305	0.647	0.881	0.971	0.964	2907	tags=31%, list=23%, signal=24%	Mks1/Tmem17/Tctn1/Cc2d2a
GOBP_FORELIMB_MORPHOGENESIS	13	0.304	0.644	0.881	0.971	0.964	304	tags=8%, list=2%, signal=8%	Reck
GOBP_RETINOIC_ACID_METABOLIC_PROCESS	10	0.315	0.639	0.882	0.971	0.964	1768	tags=20%, list=14%, signal=17%	Scpep1/Rbp1
GOBP_MALE_MEIOTIC_NUCLEAR_DIVISION	20	0.286	0.654	0.882	0.972	0.964	1702	tags=20%, list=13%, signal=17%	Mlh1/Sycp2/Mlh3/Dmc1
HP_UPPER_LIMB_SPASTICITY	20	0.286	0.654	0.882	0.972	0.964	1238	tags=15%, list=10%, signal=14%	Cyp7b1/Selenoi/Spg11
HP_LARGE_HANDS	28	0.271	0.666	0.882	0.972	0.965	2482	tags=21%, list=20%, signal=17%	Nf1/Setd2/Suz12/Phf8/Nsd1/Phgdh
GOBP_REGULATION_OF_CYCLIN_DEPENDENT_PROTEIN_KINASE_ACTIVITY	72	0.253	0.713	0.883	0.972	0.965	1789	tags=14%, list=14%, signal=12%	Fbxo7/Cdk5rap2/Src/Kat2b/Cdk5rap1/Pkmyt1/Mapre3/Casp3/Pkd2/Inca1
GOBP_EXOCYTOSIS	241	0.241	0.781	0.883	0.972	0.965	1464	tags=13%, list=12%, signal=12%	Arhgap17/Syn2/Cnr1/Scrn1/Gab2/Clasp1/Unc13c/Stxbp3/Ralb/Rab9/Pla2g6/Fer/Txlna/Tpcn2/Stam/Scamp5/Syt11/Pram1/Snap23/Gsk3b/Snx4/Rab33b/Snx19/Myh9/Exoc4/Psen1/Gipc1/Rabgef1/Lat2/Grik5/Exoc6b/Stx17
HP_POLYPHAGIA	40	0.272	0.705	0.883	0.972	0.965	1738	tags=20%, list=14%, signal=17%	Htt/Mbd5/Setd2/Adnp/Psen1/Herc2/Ctnnb1/Braf
HP_CONVEX_NASAL_RIDGE	58	0.258	0.709	0.883	0.972	0.965	2309	tags=24%, list=18%, signal=20%	Col1a1/Erf/Tbce/Xrcc4/Itch/Plk4/Meis2/Rnaseh2a/Fgfr3/Grcc10/Cenpj/Lemd2/Fgfrl1/Zmpste24
HP_HASHIMOTO_THYROIDITIS	10	0.315	0.639	0.883	0.972	0.965	1988	tags=20%, list=16%, signal=17%	Itch/Dclre1c
HP_NAUSEA_AND_VOMITING	334	0.237	0.787	0.884	0.972	0.965	1738	tags=14%, list=14%, signal=13%	C4b/Mpv17/Nf2/Epha4/Mlh1/Col1a1/Nr3c2/Nf1/Dhcr7/Mvk/Taf15/Kmt2e/Ednrb/Mmaa/Mtrr/Bckdhb/Disp1/Chmp2b/Mmab/Vapb/Nubpl/Trmu/Gale/Gli2/Smarcb1/Nbas/Mttp/Adnp/Palld/Dguok/Mthfd1/Erbb3/Nfix/Pccb/Lat2/Eln/Ubac2/Bola3/Pcca/Pon2/Ticam1/Tet2/Tnfrsf1a/Mlh3/Ctnnb1/Rabl3/Acsf3/Braf
GOBP_MITOTIC_G1_S_TRANSITION_CHECKPOINT_SIGNALING	25	0.274	0.659	0.884	0.972	0.965	3061	tags=28%, list=24%, signal=21%	Cradd/Rfwd3/Muc1/Trex1/Prkdc/Mdm2/Trp53
HP_MOLAR_TOOTH_SIGN_ON_MRI	35	0.276	0.698	0.884	0.972	0.965	1165	tags=11%, list=9%, signal=10%	Zfp423/Mks1/Ofd1/Pibf1
HP_UNUSUAL_FUNGAL_INFECTION	32	0.264	0.662	0.884	0.972	0.965	938	tags=9%, list=7%, signal=9%	Mvk/Il17ra/Ap3b1
HP_ABNORMAL_LOCALIZATION_OF_KIDNEY	148	0.242	0.749	0.886	0.973	0.965	3038	tags=28%, list=24%, signal=21%	Smoc1/Aff3/Akt3/Dhcr7/Xrcc2/Specc1l/Arid1a/Xrcc4/Smarcb1/Chd7/Chuk/Gli3/Rfwd3/Vangl1/Lat2/Eln/Extl3/Smarca4/Braf/Arid1b/Deaf1/Rpl31/Aff4/Ddx59/Fancl/Rbm10/Dstyk/Kmt2d/Baz1b/Rps17/Dna2/Rab3gap1/Sc5d/Rarb/Ssr4/Fancb/Eif4h/Stag1/Zeb2/Puf60/Rpl15
HP_LIMB_HYPERTONIA	107	0.248	0.738	0.886	0.973	0.965	2515	tags=20%, list=20%, signal=16%	Syngap1/Lbr/Slc1a2/Slc16a2/Mtrr/Trak1/Fgf13/Ap3b2/Pccb/Pigp/Ncapd3/Pcca/Wars2/Ndufc2/Scn8a/Synj1/Fa2h/Celf2/Cldn11/Dalrd3/Spg7
GOMF_PROTEIN_TYROSINE_PHOSPHATASE_ACTIVITY	81	0.25	0.723	0.885	0.973	0.965	1929	tags=16%, list=15%, signal=14%	Ptpn13/Mtmr3/Hacd2/Rngtt/Dusp16/Ptprj/Ptprz1/Ptpn9/Dusp6/Mtmr6/Ssh1/Pgp/Ptpdc1
GOBP_PROTEIN_TETRAMERIZATION	57	0.261	0.713	0.886	0.973	0.965	1705	tags=12%, list=13%, signal=11%	Trpm3/Crtc2/Acaca/Crtc3/Rrm1/Stk3/Pkd2
GOMF_CATALYTIC_ACTIVITY_ACTING_ON_A_RRNA	18	0.293	0.658	0.886	0.973	0.965	1223	tags=17%, list=10%, signal=15%	Tfb1m/Mettl15/Nsun4
GOBP_POSITIVE_REGULATION_OF_PHOSPHOPROTEIN_PHOSPHATASE_ACTIVITY	17	0.289	0.645	0.886	0.973	0.965	1658	tags=18%, list=13%, signal=15%	Pdgfrb/Jak2/Gna12
GOBP_NEGATIVE_REGULATION_OF_CELL_MIGRATION_INVOLVED_IN_SPROUTING_ANGIOGENESIS	10	0.314	0.637	0.885	0.973	0.965	1652	tags=20%, list=13%, signal=17%	Map2k5/Notch1
GOBP_CELLULAR_RESPONSE_TO_LEUCINE	10	0.31	0.629	0.885	0.973	0.965	1472	tags=20%, list=12%, signal=18%	Rragd/Lars
GOBP_REGULATION_OF_BICELLULAR_TIGHT_JUNCTION_ASSEMBLY	10	0.308	0.624	0.885	0.973	0.965	386	tags=10%, list=3%, signal=10%	Tjp1
GOBP_CELLULAR_TRANSITION_METAL_ION_HOMEOSTASIS	75	0.252	0.717	0.886	0.973	0.966	938	tags=7%, list=7%, signal=6%	Slc6a9/Slc39a12/Prnp/Ap3d1/Ap3b1
GOBP_NUCLEAR_TRANSCRIBED_MRNA_CATABOLIC_PROCESS_DEADENYLATION_DEPENDENT_DECAY	55	0.256	0.697	0.886	0.973	0.966	2421	tags=18%, list=19%, signal=15%	Mlh1/Dcp1a/Dcp1b/Samd4/Tnrc6a/Nt5c3b/Ago2/Samd4b/Parn/Patl1
GOBP_REGULATION_OF_INTRINSIC_APOPTOTIC_SIGNALING_PATHWAY	126	0.245	0.745	0.887	0.973	0.966	2027	tags=17%, list=16%, signal=14%	Skil/Slc9a3r1/Arhgef2/Src/Nacc2/Usp47/Ddit3/Pias4/Mapk7/Muc1/Pik3cb/Siah1a/Uri1/Hdac1/Mcl1/Nupr1/Styxl1/Becn1/Txndc12/Cyld/Mapk8ip1
HP_PROGRESSIVE_SPASTIC_PARAPLEGIA	55	0.255	0.694	0.888	0.973	0.966	2697	tags=22%, list=21%, signal=17%	Fars2/Ubap1/Selenoi/Mtfmt/Hace1/Ap4e1/Fa2h/Ap4s1/Ndufs7/Ndufa13/Cpt1c/Plp1
HP_INVERTED_NIPPLES	29	0.271	0.67	0.888	0.973	0.966	1898	tags=21%, list=15%, signal=18%	Nfix/Dpm1/Atn1/Slc35a2/Rft1/Sox6
HP_OPTIC_DISC_PALLOR	128	0.241	0.736	0.889	0.974	0.967	1511	tags=9%, list=12%, signal=8%	Grid2/Lca5/Arhgef2/Mvk/Mks1/Itm2b/Nubpl/Ap3b2/Nfix/Rtn4ip1/Plk4/Pmpcb
HP_ABNORMALITY_OF_FEMALE_EXTERNAL_GENITALIA	102	0.249	0.734	0.889	0.974	0.967	2114	tags=19%, list=17%, signal=16%	Nr3c1/Dhcr7/Mks1/Specc1l/Nxn/Chd7/Poc1a/Smarca2/Herc2/Zfpm2/Ctcf/Dhcr24/Arid1b/Rac3/Map3k1/Hdac8/Kat6b/Cdc45/Brd4
HP_BILIARY_TRACT_ABNORMALITY	67	0.253	0.706	0.889	0.974	0.967	2907	tags=25%, list=23%, signal=20%	Lbr/Cyp7b1/Mks1/Rnf43/Ccdc28b/Itch/Tcf4/Gpr35/Wdr35/Hsd3b7/Dctn4/Fgfrl1/Arsa/Letm1/Sema4d/Phkg2/Cc2d2a
GOCC_TERMINAL_BOUTON	27	0.275	0.668	0.889	0.974	0.967	2465	tags=30%, list=19%, signal=24%	Unc13c/Prnp/Ap3d1/Adora1/Grik5/Mical1/Synj1/P2rx4
GOBP_SYNAPTIC_VESICLE_PRIMING	18	0.291	0.654	0.889	0.974	0.967	848	tags=11%, list=7%, signal=10%	Unc13c/Snap23
GOCC_MITOCHONDRIAL_TRICARBOXYLIC_ACID_CYCLE_ENZYME_COMPLEX	11	0.308	0.642	0.89	0.974	0.967	676	tags=9%, list=5%, signal=9%	Bckdhb
HP_ABNORMALITY_OF_THE_SCROTUM	120	0.246	0.743	0.891	0.975	0.968	2135	tags=21%, list=17%, signal=17%	Htt/Dhcr7/Kmt2e/Wdfy3/Specc1l/Hs2st1/Chd7/Trip12/Zmiz1/Gli3/Smarca2/Pofut1/Cyb5a/Fgd1/Herc2/Zfpm2/Jarid2/Kdm4b/Ier3ip1/Mapre2/Med27/Fbxw11/Map3k1/Kat6b/Ago2
GOBP_ESTABLISHMENT_OF_PROTEIN_LOCALIZATION_TO_ENDOPLASMIC_RETICULUM	36	0.27	0.687	0.891	0.975	0.968	685	tags=6%, list=5%, signal=5%	Chmp4b/Spcs2
HP_ABNORMALITY_OF_CENTRAL_NERVOUS_SYSTEM_ELECTROPHYSIOLOGY	460	0.236	0.801	0.892	0.975	0.968	2817	tags=22%, list=22%, signal=18%	Chil1/Syngap1/Fars2/Akt3/Syn2/Stub1/Ttc5/Nf1/Lss/Tecr/Gabrb1/Ugdh/Ccdc88a/Slc1a2/Ednrb/Adgrv1/Pafah1b1/Dennd5a/Ahdc1/Clcn6/Cep85l/Eogt/E130112N10Rik/Trappc9/Myo9a/Chmp2b/Prnp/Trak1/Ap3d1/Arhgef9/Fgf13/Kcnq3/Cradd/Psen1/Pgap2/Nprl3/Pigs/Ap3b2/Strada/Pigp/Aldh4a1/Dpm1/Pigv/Atxn10/Slc35a2/Kctd7/Ticam1/Mecp2/Notch1/Mapk10/Ywhae/Slc6a1/Ier3ip1/Ctnnd2/Braf/Pogz/Arhgap31/Gnb2/Gnao1/Deaf1/Rnf13/Chd2/Lins1/Pura/Scn8a/Aldh5a1/Synj1/Diaph3/Fgfrl1/Ermard/Slc1a4/Celf2/Tubb2a/Tet3/Atxn1/Nmnat1/Kmt2d/Prrt2/Hibch/Slc44a1/Dalrd3/Phgdh/St3gal3/Prdm16/Osgep/Letm1/Tbck/Snip1/Gjc2/Pex14/Pomt2/Cpt1c/Slc25a1/Plp1/Nacc1/Cox16/Vamp2/Cul3/Foxg1/Pigc/Gnb1
HP_NEONATAL_HYPOTONIA	149	0.241	0.745	0.892	0.975	0.968	2069	tags=19%, list=16%, signal=16%	Prdm5/Plod1/Lyrm4/Ccdc88a/Gatad2b/Lama2/Dmpk/Pafah1b1/Slc16a2/Dst/Syne1/Ppp2r5d/Adnp/Nfix/Clpb/Herc2/Mecp2/Ier3ip1/Braf/Sumf1/Ap4e1/Arid1b/Copb1/Odc1/Timm22/Pomk/Pura/Nsd1
HP_KETONURIA	18	0.289	0.65	0.893	0.975	0.968	867	tags=11%, list=7%, signal=10%	Mmaa/Mmab
GOBP_NEGATIVE_REGULATION_OF_TRANSLATIONAL_INITIATION	18	0.289	0.65	0.893	0.975	0.968	3741	tags=33%, list=29%, signal=24%	Eif2ak4/Paip2b/Ago2/Eif4ebp3/Eif4ebp2/Larp1
GOBP_REGULATION_OF_TRANSLATIONAL_INITIATION_IN_RESPONSE_TO_STRESS	14	0.297	0.641	0.893	0.975	0.968	2430	tags=29%, list=19%, signal=23%	Eif2ak4/Nck1/Dnajc3/Eif2ak2
HP_ABNORMAL_BRANCHING_PATTERN_OF_THE_AORTIC_ARCH	12	0.304	0.64	0.893	0.975	0.968	4652	tags=58%, list=37%, signal=37%	Gdf1/Dgcr6/Creld1/Tmem260/Wdr26/Dgcr2/Crebbp
HP_ABNORMAL_CARDIAC_ATRIUM_MORPHOLOGY	372	0.235	0.785	0.893	0.976	0.969	2671	tags=23%, list=21%, signal=19%	Sh3pxd2b/Jmjd1c/Notch2/Col1a1/Nf1/Dhcr7/Chst3/Xrcc2/Rit1/Gdf1/Specc1l/Auts2/Pcgf2/Arid1a/Eogt/Rsph3a/Mras/Gpx4/Trip4/Fgf13/Abl1/Ppp2r5d/Setd2/Chd4/Smarcb1/Piezo1/Nxn/Chd7/Ofd1/G6pc3/Gli3/Smarca2/Nfix/Rfwd3/Strada/Lat2/Eln/Siah1a/Adat3/Meis2/Ctcf/Bcor/Slc35a2/Gpc6/Fgfr3/Notch1/Smarca4/Braf/Wdr35/Cpe/Arhgap31/Rreb1/Arid1b/Fbxw11/Ncapg2/Dnmt3a/Hdac8/Rpl31/Kat6b/Nsd1/Cdc45/Atp6v1e1/Brd4/Nek1/Ago2/Aff4/Fgfrl1/Ttc12/Fancl/Rbm10/Zmpste24/Kmt2d/Ephb4/Med12/Myrf/Ppp1r21/Phgdh/Baz1b/Letm1/Pigf/Dnaaf2/Yy1/Creld1/Rps17/Sik3
HP_CONGENITAL_HEPATIC_FIBROSIS	40	0.269	0.696	0.894	0.976	0.969	1869	tags=18%, list=15%, signal=15%	Cyp7b1/Mks1/Eogt/Sdccag8/Notch1/Wdr35/Arhgap31
GOBP_MICROGLIAL_CELL_ACTIVATION	21	0.278	0.641	0.894	0.976	0.969	2388	tags=24%, list=19%, signal=19%	Syt11/Ldlr/Jak2/Jun/Ager
HP_ABNORMAL_TONGUE_MORPHOLOGY	219	0.236	0.756	0.894	0.976	0.969	3058	tags=26%, list=24%, signal=20%	Prrx1/Col11a2/Aff3/Nrxn1/Dhcr7/P4ha2/Lama2/Dmpk/Mks1/Pth1r/Arid1a/Hs2st1/Trmu/Sox5/Smarcb1/Nxn/Alg6/Ofd1/Chuk/Gli3/Pigs/Nfix/Lat2/Eln/Smarca4/Wdr35/Ralgapa1/Pank2/Fuca1/Fto/Pomk/Usf3/Nek1/Ehmt1/Aff4/Ddx59/Rbm10/Zmpste24/Tctn1/Zbtb24/Baz1b/Tbck/Pop1/Snip1/Pomt2/Rab3gap1/Foxg1/Bcr/Idua/Alg3/Cc2d2a/Eif4h/Gnai3/Kcnma1/Ampd2/Pde6d/Dvl1
GOBP_POSITIVE_REGULATION_OF_I_KAPPAB_KINASE_NF_KAPPAB_SIGNALING	135	0.243	0.744	0.895	0.976	0.969	2137	tags=16%, list=17%, signal=14%	Eda/Litaf/Map3k14/Nek6/Map3k3/Abl1/Chuk/Ticam1/Prkd1/Tnfrsf1a/Tnfrsf19/Ctnnb1/Mid2/Shisa5/Lpar1/Ube2v1/Lurap1/Nod1/Brd4/Tfg/Akap13/Tmem9b
GOBP_POSITIVE_REGULATION_OF_PROTEIN_MODIFICATION_BY_SMALL_PROTEIN_CONJUGATION_OR_REMOVAL	112	0.245	0.732	0.895	0.976	0.969	2801	tags=25%, list=22%, signal=20%	Stub1/Smad7/Rnf180/Fzr1/Arrdc3/Tnip1/Cblb/Pias4/Tank/Arnt/Ticam1/Zc3h12a/Xiap/Ube2v1/Wbp1l/Pef1/Rnf111/Ube2l3/Spsb4/Dcun1d4/Bmi1/Cdk5rap3/Pias3/Mta1/Pdcd6/Tspyl5/Ubqln1/Cul3
GOBP_TELOMERE_MAINTENANCE_VIA_TELOMERE_LENGTHENING	70	0.252	0.709	0.895	0.976	0.969	2256	tags=26%, list=18%, signal=21%	Src/Rfc1/Wrap53/Sox7/Tinf2/Pinx1/Mapkapk5/Ctnnb1/Nek7/Hmbox1/Smg6/Xrn1/Xrcc5/Map3k4/Smg5/Map2k7/Gar1/Parn
GOBP_NEGATIVE_REGULATION_OF_HISTONE_MODIFICATION	38	0.267	0.686	0.894	0.976	0.969	1900	tags=18%, list=15%, signal=16%	Ube2b/Smarcb1/Trip12/Bcor/Jarid2/Mllt6/Kdm4a
GOCC_PROTEASOME_CORE_COMPLEX	16	0.286	0.635	0.895	0.976	0.969	2455	tags=25%, list=19%, signal=20%	Psmb5/Psma5/Psmb7/Psmb1
GOBP_RNA_DESTABILIZATION	81	0.248	0.716	0.895	0.976	0.969	3466	tags=30%, list=27%, signal=22%	Mlh1/Dcp1a/Dcp1b/Dis3l2/Samd4/Tnrc6a/Zc3h12a/Nt5c3b/Plekhn1/Fto/Upf1/Ago2/Samd4b/Parn/Patl1/Zc3h18/Rc3h1/Pan3/Celf1/Ythdf1/Btg2/Pum1/Rock1/Exosc9
HP_ABNORMAL_MUSCLE_FIBER_PROTEIN_EXPRESSION	19	0.283	0.641	0.896	0.977	0.969	3275	tags=37%, list=26%, signal=27%	Lama2/Syne1/Pomk/Pomt2/Gfer/Lmna/Gmppb
HP_IMMUNOLOGIC_HYPERSENSITIVITY	95	0.246	0.727	0.896	0.977	0.97	1906	tags=16%, list=15%, signal=14%	C4b/Jmjd1c/Socs1/Disp1/Gli2/Ccdc28b/Eln/Ubac2/Jak1/Tcf4/Tet2/Gpr35/Rreb1/Sox6/Odc1
HP_RIB_FUSION	30	0.264	0.652	0.896	0.977	0.97	3777	tags=40%, list=30%, signal=28%	Nxn/Gli3/Odc1/Fgfrl1/Prdm16/Letm1/Luzp1/Pigg/Ankrd11/Rere/Ski/Spen
GOBP_MACROPHAGE_ACTIVATION	56	0.252	0.69	0.896	0.977	0.97	1841	tags=20%, list=14%, signal=17%	Myo18a/Syt11/Rora/Ldlr/Crtc3/Pja2/Ticam1/Jak2/Zc3h12a/Jun/Trex1
HP_ABNORMAL_RESPIRATORY_MOTILE_CILIUM_PHYSIOLOGY	13	0.298	0.632	0.897	0.977	0.97	4227	tags=62%, list=33%, signal=41%	Rsph3a/Ttc12/Dnaaf2/Rsph3b/Dnal1/Gas8/Dnaaf5/Spag1
GOBP_PROTEIN_COMPLEX_OLIGOMERIZATION	166	0.242	0.753	0.897	0.977	0.97	1858	tags=15%, list=15%, signal=13%	Trpm3/Kctd14/Ugdh/Slc1a2/Nacc2/Slc1a5/Kcng4/Clybl/Crtc2/Kcnd1/Disp1/Prnp/Acaca/Abca3/Crtc3/Mcu/Rrm1/Stk3/Kctd7/Zc3h12a/Pkd2/Tmem120a/Kcna6/Bend3/Kctd15
GOBP_ANTIMICROBIAL_HUMORAL_RESPONSE	14	0.295	0.635	0.898	0.977	0.97	1724	tags=21%, list=14%, signal=19%	Pla2g6/Trf/Hmgn2
HP_DISTAL_ARTHROGRYPOSIS	11	0.3	0.626	0.898	0.977	0.97	1216	tags=18%, list=10%, signal=16%	Lgi4/Gli3
GOBP_ACTIVATION_OF_ADENYLATE_CYCLASE_ACTIVITY	11	0.3	0.625	0.898	0.977	0.97	1423	tags=18%, list=11%, signal=16%	Adrb1/Cap2
GOMF_PROTEIN_TRANSMEMBRANE_TRANSPORTER_ACTIVITY	19	0.279	0.633	0.899	0.977	0.97	2016	tags=21%, list=16%, signal=18%	Abca1/Timm17b/Mcl1/Timm22
GOBP_FAT_SOLUBLE_VITAMIN_METABOLIC_PROCESS	18	0.287	0.647	0.899	0.978	0.97	2166	tags=28%, list=17%, signal=23%	Pias4/Ppard/Rlbp1/Rbp1/Cyp4f14
HP_ANKYLOSIS	12	0.3	0.63	0.9	0.978	0.971	4743	tags=58%, list=37%, signal=37%	Zmpste24/Gnai3/Lmna/Plcb4/Mbtps2/Gnas/Por
GOBP_NEGATIVE_REGULATION_OF_CELLULAR_AMIDE_METABOLIC_PROCESS	171	0.24	0.752	0.902	0.978	0.971	2444	tags=18%, list=19%, signal=15%	Mlh1/Eif2ak4/Ago3/Dhfr/Dcp1a/Dcp1b/Prnp/Dis3l2/Ormdl2/Rara/Sorl1/Samd4/Paip2b/Tnrc6a/Cpeb1/Zc3h12a/Nt5c3b/Plekhn1/Fto/Pura/Xrn1/Upf1/Ago2/Samd4b/Rtn4/Parn/Unk/Dapk3/Patl1/Eif2ak2/Ilf3
GOCC_NUCLEAR_INNER_MEMBRANE	45	0.261	0.69	0.901	0.978	0.971	2465	tags=18%, list=19%, signal=14%	Lbr/Tm7sf2/Ifi27/Tmem120a/Rnf13/Lemd2/Zmpste24/P2rx4
GOBP_REGULATION_OF_TELOMERE_MAINTENANCE_VIA_TELOMERE_LENGTHENING	54	0.25	0.68	0.902	0.978	0.971	2256	tags=28%, list=18%, signal=23%	Src/Sox7/Tinf2/Pinx1/Mapkapk5/Ctnnb1/Nek7/Hmbox1/Smg6/Xrn1/Xrcc5/Map3k4/Smg5/Map2k7/Parn
HP_ABNORMALITY_OF_THE_INTRINSIC_PATHWAY	26	0.267	0.647	0.902	0.978	0.971	3450	tags=31%, list=27%, signal=22%	Alg6/Dpm1/Braf/Atp6v1e1/F8/Mcfd2/Ngly1/Lman1
GOBP_REGULATION_OF_PRODUCTION_OF_SMALL_RNA_INVOLVED_IN_GENE_SILENCING_BY_RNA	15	0.293	0.643	0.901	0.978	0.971	3197	tags=47%, list=25%, signal=35%	Zc3h12a/Ncor2/Zmpste24/Egfr/Tarbp2/Trp53/Map2k2
HP_ABNORMALITY_OF_HAND_JOINT_MOBILITY	20	0.28	0.64	0.902	0.978	0.971	1942	tags=25%, list=15%, signal=21%	Fbn1/Fgd1/Braf/Gnb2/Rnf13
GOBP_NEGATIVE_REGULATION_OF_DEFENSE_RESPONSE_TO_VIRUS	20	0.28	0.64	0.902	0.978	0.971	1136	tags=10%, list=9%, signal=9%	Ppm1b/Itch
HP_WHITE_HAIR	12	0.298	0.626	0.901	0.978	0.971	2510	tags=33%, list=20%, signal=27%	Wrap53/Tinf2/Parn/Rtel1
GOCC_CYTOPLASMIC_UBIQUITIN_LIGASE_COMPLEX	12	0.298	0.626	0.901	0.978	0.971	8916	tags=100%, list=70%, signal=30%	Fam8a1/Atg3/Aup1/Derl1/Cul2/Os9/Elob/Usp33/Sel1l/Syvn1/Rhbdd2/Derl2
GOBP_PRO_B_CELL_DIFFERENTIATION	11	0.299	0.624	0.902	0.978	0.971	2259	tags=27%, list=18%, signal=22%	Sos2/Notch1/Prkdc
GOBP_BILE_ACID_AND_BILE_SALT_TRANSPORT	10	0.302	0.611	0.901	0.978	0.971	3965	tags=50%, list=31%, signal=34%	Atp8b1/Abcd3/Prkaa1/Slco1c1/Slc10a7
HP_OVERFRIENDLINESS	22	0.275	0.639	0.902	0.978	0.971	4006	tags=45%, list=32%, signal=31%	Smarca2/Lat2/Eln/Baz1b/Eif4h/Bcl7b/Gtf2ird1/Rfc2/Kansl1/Pigh
HP_SKIN_DIMPLE	82	0.244	0.709	0.902	0.979	0.971	3058	tags=30%, list=24%, signal=23%	Aff3/Pafah1b1/Vangl2/Nxn/Vangl1/Lat2/Eln/Ctcf/Extl3/Setd5/Ywhae/Arid1b/Odc1/Deaf1/Ncapg2/Fgfrl1/Nadsyn1/Med12/Baz1b/Letm1/Cdk10/Eif4h/Shank3/Pigg/Dvl1
HP_ABNORMAL_CIRCULATING_PROTEINOGENIC_AMINO_ACID_CONCENTRATION	61	0.252	0.699	0.902	0.979	0.971	1474	tags=16%, list=12%, signal=15%	Sardh/Mmaa/Mtrr/Bckdhb/Mmab/Qdpr/Prdx1/Pccb/Aldh4a1/Pcca
HP_RENAL_AGENESIS	129	0.239	0.729	0.903	0.979	0.971	2226	tags=21%, list=18%, signal=17%	Cdk5rap2/Dhcr7/Mks1/Dcc/Nsdhl/Xrcc4/Disp1/Hs2st1/Setd2/Gli2/Chd7/Ofd1/Gli3/Dusp6/Vangl1/Ncapd3/Atn1/Cep135/Sdccag8/Fgfr3/Mcph1/Dhcr24/Cenpj/Rpl31/Nsd1/Eya1/Nadsyn1
HP_INCOORDINATION	170	0.242	0.756	0.903	0.979	0.972	1785	tags=14%, list=14%, signal=12%	Grid2/Syngap1/Arhgef2/Htt/Pla2g6/Adgrv1/Dcc/Rora/Vps13d/Prnp/Syne1/Setd2/Ccdc28b/Dab1/Mtfmt/Cox20/Chp1/Eln/Gjb1/Atxn10/Tcf4/Kdm4b/Pogz/Gdap2
HP_ABNORMAL_LARYNX_PHYSIOLOGY	36	0.263	0.67	0.903	0.979	0.972	883	tags=11%, list=7%, signal=10%	Epha4/Taf15/Chmp2b/Vapb
HP_ABNORMAL_VENA_CAVA_MORPHOLOGY	36	0.263	0.67	0.903	0.979	0.972	4085	tags=42%, list=32%, signal=28%	Prkcd/Rsph3a/Ofd1/Kdm3b/Ttc12/Rbm10/Dnaaf2/Srcap/Tmem260/Rsph3b/Dnal1/Gas8/Rai1/Med25/Dnaaf5
GOMF_PEPTIDASE_ACTIVATOR_ACTIVITY	32	0.258	0.646	0.903	0.979	0.972	2565	tags=25%, list=20%, signal=20%	Psmd14/Fbln1/Tank/Mal/Nod1/Bcl2l13/Aph1b/Clpx
GOBP_NUCLEOLUS_ORGANIZATION	15	0.293	0.642	0.903	0.979	0.972	3208	tags=47%, list=25%, signal=35%	Baz2a/Bend3/Phf8/Sirt2/Emg1/Ddx11/Suv39h1
GOBP_OXIDATIVE_DEMETHYLATION	12	0.297	0.625	0.903	0.979	0.972	2517	tags=42%, list=20%, signal=33%	Tet1/Tet2/Fto/Tet3/Cyp2d22
HP_ABNORMAL_SOFT_PALATE_MORPHOLOGY	168	0.238	0.745	0.904	0.979	0.972	2232	tags=20%, list=18%, signal=16%	Col11a2/Fkbp14/Xylt1/Kmt2c/Tbce/Xrcc2/Specc1l/Disp1/Bgn/Gli2/Nxn/Chd7/Selenoi/Pgap2/Gli3/Speg/Rfwd3/Siah1a/Pigv/Bcor/Setd5/Fgfr3/Wdr35/Dhcr24/Fto/Pomk/Rpl31/Kat6b/Cdc45/Nek1/Ddx59/Eya1/Fancl
GOBP_CELLULAR_RESPONSE_TO_EXTERNAL_STIMULUS	215	0.234	0.752	0.904	0.979	0.972	1672	tags=16%, list=13%, signal=14%	Nim1k/Col1a1/Ttc5/Slc1a2/Ralb/Eif2ak4/Mtmr3/Slc38a3/Map3k14/Srd5a1/Ppp1r9b/Arhgap35/Upp1/Prkag1/Wipi1/Gabarapl2/Piezo1/Adnp/Prkab2/Cradd/Srebf2/Rragd/Bmt2/Nprl3/Lars/Tnrc6a/Axl/Bmpr2/Prkd1/Inhbb/Brsk2/Rragc/Tnfrsf1a/Zc3h12a
HP_ABNORMALITY_OF_HEPATOBILIARY_SYSTEM_PHYSIOLOGY	150	0.239	0.74	0.905	0.979	0.972	1846	tags=14%, list=15%, signal=12%	Mpv17/Cpt1a/Mrps23/P4ha2/Cyp7b1/Wrap53/Tinf2/Trmu/Nbas/Itch/Dguok/Fech/Lars/Ift122/Tcf4/Jak2/Tet2/Gpr35/Xiap/Tmem199/Hsd3b7
HP_SKIN_RASH	59	0.248	0.685	0.905	0.979	0.972	1988	tags=14%, list=16%, signal=11%	Lbr/Mvk/Il17ra/Tet2/Tnfrsf1a/Trex1/Hlcs/Dclre1c
HP_NEUROENDOCRINE_NEOPLASM	28	0.264	0.646	0.905	0.979	0.972	3349	tags=29%, list=26%, signal=21%	Nf1/Dnmt3a/Sdhaf2/Yy1/Vhl/Lmna/Max/Apc
GOBP_INNERVATION	15	0.291	0.639	0.905	0.979	0.972	1002	tags=13%, list=8%, signal=12%	Serpine2/Chd7
HP_DISTURBANCE_OF_FACIAL_EXPRESSION	25	0.265	0.638	0.905	0.979	0.972	2378	tags=24%, list=19%, signal=20%	Gatad2b/Kcnq3/Gli3/Mecp2/Pank2/Prrt2
GOMF_DEAMINASE_ACTIVITY	16	0.28	0.621	0.905	0.979	0.972	1456	tags=19%, list=11%, signal=17%	Ampd3/Apobec1/Adat3
HP_MOTOR_SEIZURE	303	0.231	0.765	0.905	0.979	0.972	2195	tags=21%, list=17%, signal=18%	Trpm3/Syngap1/Akt3/Ttc5/Tecr/Ugdh/Adgrv1/Pafah1b1/Fbln1/Cep85l/Mbd5/Med12l/Trappc9/Gamt/Ap3d1/Arhgef9/Setd2/Kcnq3/Taok1/Cradd/Nde1/Nprl3/Smarca2/Cdh2/Hace1/Strada/Pigp/Rtn4ip1/Aldh4a1/Dpm1/Cic/Atxn10/Csnk2a1/Hivep2/Slc35a2/Kctd7/Tcf4/Extl3/Kirrel3/Mecp2/Brsk2/Mapk10/Kdm4b/Slc6a1/Ier3ip1/Acsf3/Pcyt2/Pigm/Ralgapa1/Hcn2/Gnao1/Deaf1/Rnf13/Chd2/Lins1/Mical1/Pura/Nsd1/Scn8a/Aldh5a1/Ehmt1/Slc1a4/Ppil1
GOBP_MITOTIC_CYTOKINESIS	53	0.249	0.679	0.905	0.979	0.972	2724	tags=21%, list=21%, signal=16%	Chmp4b/Snx9/Chmp2b/Unc119/Stmn1/Chmp5/Snx33/Cntrob/Rhob/Pdcd6ip/Arl3
HP_ABNORMAL_MYELINATION	474	0.234	0.799	0.906	0.979	0.972	2832	tags=23%, list=22%, signal=18%	Kcnj10/Mpv17/Gfap/Syngap1/Litaf/Gnb4/Fbxl4/Ugdh/Kmt2e/Inf2/Gatad2b/Arnt2/Slc1a2/Rnaseh2b/Ednrb/Fgd4/Ahdc1/Tbce/Rfc1/Cog5/Dhfr/Slc16a2/Mtrr/Abca1/Hs2st1/Trak1/Ap3d1/Rnaset2a/Nubpl/Fgf13/Mttp/Trim2/Abat/Zmiz1/Selenoi/Pgap2/Nde1/Spg11/Pigs/Mtfmt/Ap3b2/Hace1/Pigp/Cyb5a/Adat3/Bola3/Dpm1/Pigv/Gjb1/Slc35a2/Rnaseh2a/Ctnnb1/Ier3ip1/Trmt10a/Sumf1/Pogz/Wars2/Trex1/Arid1b/Med27/Gnao1/Rnf13/Lemd2/Timm22/Mthfs/Pura/Scn8a/Tfg/Itpa/Aldh5a1/Synj1/Aptx/Fa2h/Slc25a12/Slc1a4/Celf2/Ppil1/Degs1/Arhgef10/Prkdc/Arsa/Nmnat1/Dnajc3/Sbf1/Cldn11/Hars/Eif2ak2/Tmem63a/Dalrd3/Phgdh/Ndufs7/Taf13/Snip1/Gjc2/D2hgdh/Yy1/Ndufa13/Slc25a1/Plp1/Nacc1/Rab3gap1/Pex7/Cul3/Foxg1/Gnb1/Fancb/Pak1
GOBP_REGULATION_OF_PEPTIDASE_ACTIVITY	230	0.233	0.751	0.906	0.979	0.972	1780	tags=14%, list=14%, signal=13%	C4b/Vegfa/Lrp1/Timp3/Epha4/Reck/Serpine2/Src/Psmd14/Mapk12/Fbln1/Usp47/Sox7/Prnp/Sspo/Lxn/Sorl1/Cradd/Hip1r/Tank/Dnajb6/Map2k5/Ddrgk1/Casp9/Csnk2a1/Jak2/Hdac1/Cst3/Ift57/Rest/Xiap/Hip1/Dhcr24
GOBP_PROTEIN_DNA_COMPLEX_SUBUNIT_ORGANIZATION	142	0.243	0.744	0.907	0.979	0.972	2354	tags=18%, list=19%, signal=15%	Hjurp/Zfp827/Baz2a/Arid1a/Hey2/Atf7ip/Setd2/Smarcb1/Smarcd3/Tfpt/Naa60/Taf12/Ctcf/Rsf1/Tcf4/Smarca4/Dmc1/Taf5/Pogz/Ino80d/Kat6b/Cdc45/Itgb3bp/Brf2/Senp6/Cenpo
HP_CEREBELLAR_CYST	119	0.242	0.728	0.908	0.979	0.972	2110	tags=18%, list=17%, signal=15%	Aff3/Dhcr7/Dennd5a/Ahdc1/Mks1/Arid1a/Disp1/Gli2/Smarcb1/Chd7/Dok7/Ofd1/Gli3/Bcor/Slc35a2/Smarca4/Wdr35/Arid1b/Fto/Pomk/Atp6v1e1
GOBP_ENDOPLASMIC_RETICULUM_ORGANIZATION	75	0.245	0.698	0.906	0.979	0.972	3503	tags=23%, list=28%, signal=17%	Reep3/Vapb/Tmcc1/Tor1aip2/Reep4/Rtn4/Atl2/Stx18/Rab3gap1/Rtn3/Reep5/Get4/Rab10/Mospd3/Lman1/Tram2/Esyt2
GOMF_CALCIUM_DEPENDENT_PROTEIN_BINDING	48	0.259	0.69	0.908	0.979	0.972	3401	tags=35%, list=27%, signal=26%	Vps37b/Anxa6/Nsmf/Chp1/Anxa4/S100a16/Pef1/Rac3/S100b/Lrp8/Pdcd6/Pdcd6ip/Vamp2/A2m/Myo1d/S100a1/Vps37c
HP_ABNORMAL_MORPHOLOGY_OF_THE_MUSCULATURE_OF_THE_NECK	45	0.26	0.685	0.907	0.979	0.972	1316	tags=13%, list=10%, signal=12%	Syngap1/Cep85l/Pcgf2/Ppp2r5d/Spg11/Cox20
HP_MILDLY_ELEVATED_CREATINE_KINASE	37	0.265	0.677	0.906	0.979	0.972	1110	tags=11%, list=9%, signal=10%	Mpv17/Trip4/Trmu/Dok7
HP_HYPERGONADOTROPIC_HYPOGONADISM	40	0.259	0.67	0.906	0.979	0.972	2235	tags=20%, list=18%, signal=17%	Zbtb20/Lss/Dmpk/Cyb5a/Zfpm2/Sil1/Map3k1/Mgme1
GOCC_CYCLIN_DEPENDENT_PROTEIN_KINASE_HOLOENZYME_COMPLEX	33	0.258	0.649	0.908	0.979	0.972	123	tags=3%, list=1%, signal=3%	Cdk14
HP_LIMB_PAIN	27	0.266	0.648	0.907	0.979	0.972	2531	tags=22%, list=20%, signal=18%	Col1a1/Trappc2/Trex1/Smad6/Spg7/Sptlc2
GOBP_ZYMOGEN_ACTIVATION	30	0.258	0.637	0.907	0.979	0.972	1780	tags=17%, list=14%, signal=14%	Serpine2/Oma1/Ggt1/Casp9/Dhcr24
GOBP_POSITIVE_REGULATION_OF_INTERLEUKIN_2_PRODUCTION	15	0.285	0.625	0.908	0.979	0.972	1500	tags=13%, list=12%, signal=12%	Abl1/Pde4b
GOBP_REGULATION_OF_INCLUSION_BODY_ASSEMBLY	14	0.289	0.623	0.908	0.979	0.972	3391	tags=57%, list=27%, signal=42%	Dnajb2/Sorl1/Dnajb6/Sncaip/Dnaja4/Psmc6/Psmc5/Cdc34
GOBP_FATTY_ACID_DERIVATIVE_CATABOLIC_PROCESS	12	0.296	0.622	0.907	0.979	0.972	2652	tags=33%, list=21%, signal=26%	Acot7/Cyp4f14/Lypla2/Nudt8
GOBP_REGULATION_OF_RESPIRATORY_SYSTEM_PROCESS	12	0.294	0.618	0.908	0.979	0.972	2362	tags=33%, list=19%, signal=27%	Adora1/Mecp2/Fto/Mtg2
GOMF_STRUCTURAL_CONSTITUENT_OF_SYNAPSE	16	0.277	0.615	0.908	0.979	0.972	2493	tags=25%, list=20%, signal=20%	Dlg4/Dnm3/Erc1/Dlg1
HP_LOBULATED_TONGUE	12	0.293	0.615	0.908	0.979	0.972	1139	tags=17%, list=9%, signal=15%	Mks1/Ofd1
GOBP_ADAPTATION_OF_SIGNALING_PATHWAY	11	0.292	0.609	0.907	0.979	0.972	484	tags=9%, list=4%, signal=9%	Arrb1
GOCC_SPERM_PRINCIPAL_PIECE	10	0.299	0.606	0.907	0.979	0.972	489	tags=10%, list=4%, signal=10%	Ccdc189
HP_DIARRHEA	186	0.238	0.749	0.91	0.98	0.973	1730	tags=13%, list=14%, signal=12%	Mpv17/Wipf1/Cpt1a/Nr3c2/Mvk/Cyp7b1/Dmpk/Ednrb/Bach2/Ppp2r5d/Atp8b1/Mttp/Chd7/Palld/Itch/Antxr2/Sgsh/Erbb3/Aldh4a1/Nhlrc2/Dpm1/Tet2/Tnfrsf1a/Rabl3/Acsf3
GOBP_NEGATIVE_REGULATION_OF_CELLULAR_MACROMOLECULE_BIOSYNTHETIC_PROCESS	213	0.233	0.748	0.91	0.98	0.973	2444	tags=19%, list=19%, signal=15%	Mlh1/Hbegf/Src/Eif2ak4/Ago3/Dhfr/Itm2b/Cers1/Dcp1a/Dcp1b/Sox7/Tinf2/Gsk3b/Dis3l2/Rara/Pinx1/Wapl/Zranb3/Ttf1/Samd4/Paip2b/Tnrc6a/Cpeb1/Bmpr2/Zc3h12a/Nt5c3b/Plekhn1/Fto/Pura/Xrn1/Upf1/Ago2/Parp3/Samd4b/Parn/Unk/Dapk3/Patl1/Eif2ak2/Ilf3
GOBP_IMPORT_INTO_NUCLEUS	125	0.238	0.722	0.909	0.98	0.973	1725	tags=15%, list=14%, signal=13%	Prkcd/Nf1/E2f3/Fam53c/Bach2/Prkag1/Cblb/Psen1/Gli3/Ranbp17/Chp1/Stk3/Jak2/Prkd1/Notch1/Sumo1/Zc3h12a/Mdfic/Kpna6
GOBP_ENERGY_HOMEOSTASIS	31	0.252	0.629	0.91	0.98	0.973	1234	tags=13%, list=10%, signal=12%	Sgip1/Crtc3/Oma1/Mex3c
HP_POOR_APPETITE	29	0.253	0.625	0.91	0.98	0.973	3061	tags=34%, list=24%, signal=26%	Abl1/Palld/Pccb/Pcca/Rabl3/Lemd2/Mgme1/Itga7/Bcr/Trp53
GOCC_PROTEIN_COMPLEX_INVOLVED_IN_CELL_ADHESION	16	0.276	0.612	0.91	0.98	0.973	197	tags=6%, list=2%, signal=6%	Jam2
GOBP_RNA_CATABOLIC_PROCESS	232	0.233	0.75	0.91	0.98	0.973	2256	tags=16%, list=18%, signal=13%	Prkcd/Lsm6/Mlh1/Ttc5/Taf15/Sidt2/Rnaseh2b/Ago3/Pcbp4/Dcp1a/Zcchc17/Dcp1b/Carhsp1/Rnaset2a/Apobec1/Dis3l2/Nbas/Samd4/Zhx2/Tnrc6a/Rnaseh2a/Zc3h12a/Secisbp2/Trdmt1/Smg6/Nt5c3b/Plekhn1/Fto/Xrn1/Upf1/Ago2/Smg5/Samd4b/E2f1/Rbm10/Parn
GOBP_NEGATIVE_REGULATION_OF_CARBOHYDRATE_METABOLIC_PROCESS	32	0.253	0.634	0.911	0.98	0.973	3704	tags=31%, list=29%, signal=22%	Fam3c/Gsk3b/Pgp/Nupr1/Slc25a12/Trp53/Soga1/Sirt6/Ppara/Hdac4
GOBP_NCRNA_TRANSCRIPTION	48	0.256	0.683	0.912	0.981	0.974	1656	tags=15%, list=13%, signal=13%	Zfp143/Gtf3c1/Sirt7/Smarcb1/Gtf3c2/Spin1/Smarca4
GOBP_PYRIDINE_NUCLEOTIDE_METABOLIC_PROCESS	17	0.272	0.606	0.912	0.981	0.974	3170	tags=41%, list=25%, signal=31%	Aspdh/Nmrk1/Naprt/Nadsyn1/Nmnat1/Afmid/Nadk
GOBP_MULTICELLULAR_ORGANISM_AGING	28	0.261	0.64	0.913	0.981	0.974	2309	tags=25%, list=18%, signal=20%	Slc1a2/Gna13/Inhbb/Gna12/Trex1/Msh6/Zmpste24
GOBP_RESPONSE_TO_PROSTAGLANDIN	16	0.275	0.611	0.913	0.982	0.975	2939	tags=38%, list=23%, signal=29%	Ppp1r9b/Acaca/Yy1/Gnb1/Prkaa1/A2m
HP_ABNORMALITY_OF_ACID_BASE_HOMEOSTASIS	293	0.232	0.762	0.914	0.982	0.975	1744	tags=13%, list=14%, signal=11%	Kcnj10/Mpv17/Notch2/Nr3c1/Fars2/Cpt1a/Nr3c2/Fbxl4/Lyrm4/Mmaa/Ppm1b/Bckdhb/Mrps28/Serac1/Gss/Gatm/Mmab/Nubpl/Trmu/Tpk1/Sfxn4/Dguok/Mtfmt/Prdx1/Cox20/Pccb/Clpb/Bola3/Lars/Pcca/Slc4a4/Pmpcb/Tk2/Mecp2/Camkmt/Gatb/Acsf3/Wdr35
HP_ABNORMAL_LEFT_VENTRICLE_MORPHOLOGY	67	0.245	0.683	0.914	0.983	0.975	1744	tags=18%, list=14%, signal=16%	Chst3/Rit1/Wdpcp/Abca1/Ccdc28b/Tpk1/Dtna/Svil/Zfp462/Speg/Notch1/Wdr35
GOBP_PURINE_NUCLEOSIDE_MONOPHOSPHATE_BIOSYNTHETIC_PROCESS	20	0.275	0.628	0.915	0.983	0.976	1340	tags=15%, list=11%, signal=13%	Ampd3/Dguok/Nudt2
HP_PARAPLEGIA	136	0.236	0.72	0.916	0.983	0.976	3027	tags=26%, list=24%, signal=20%	Fars2/Ddhd1/Rnaseh2b/Cyp7b1/Tecpr2/Slc16a2/E130112N10Rik/Dcc/Entpd1/Ubap1/Chd7/Selenoi/Spg11/Gipc1/Mtfmt/Hace1/Dusp6/Mecp2/Ap4e1/Tfg/Fa2h/Dstyk/Ap4s1/Spg7/Ndufs7/Mag/Gjc2/Ndufa13/Cpt1c/Plp1/Nt5c2/Wdr45b/Vps37a/Spg20/Gan/Ampd2
GOBP_POSITIVE_REGULATION_OF_RESPONSE_TO_DNA_DAMAGE_STIMULUS	104	0.242	0.713	0.917	0.983	0.976	714	tags=6%, list=6%, signal=5%	Skil/Prkcd/Nacc2/Actr2/Fam168a/Wrap53
HP_GASTROINTESTINAL_INFLAMMATION	66	0.244	0.68	0.917	0.983	0.976	1756	tags=12%, list=14%, signal=10%	Prkcd/Wipf1/Bach2/Glrb/Jak1/Tcf4/Gpr35/Xiap
GOBP_GRANULOCYTE_CHEMOTAXIS	46	0.255	0.678	0.917	0.983	0.976	1500	tags=17%, list=12%, signal=15%	Prex1/Il17ra/Camk1d/Gbf1/Mcu/Tnfaip6/Ppib/Pde4b
GOBP_GRANULOCYTE_MIGRATION	56	0.243	0.668	0.916	0.983	0.976	1500	tags=16%, list=12%, signal=14%	Prex1/Il17ra/Camk1d/Gbf1/Mcu/Tnfaip6/Ppib/Rhog/Pde4b
HP_APLASIA_OF_THE_FINGERS	52	0.239	0.651	0.916	0.983	0.976	3268	tags=27%, list=26%, signal=20%	Smoc1/Chd7/Rfwd3/Fgfr3/Rpl31/Nek1/Fancl/Rps17/Cul3/Fancb/Rpl15/Megf8/Rps10/Lmna
GOBP_POSITIVE_REGULATION_OF_CYCLIN_DEPENDENT_PROTEIN_KINASE_ACTIVITY	26	0.261	0.633	0.918	0.983	0.976	2974	tags=27%, list=23%, signal=21%	Src/Mapre3/Pkd2/Mnat1/Ccnd3/Adam17/Egfr
HP_ACUTE_KIDNEY_INJURY	18	0.279	0.629	0.916	0.983	0.976	490	tags=6%, list=4%, signal=5%	Slc26a1
GOBP_REGULATION_OF_SYNAPTIC_VESICLE_RECYCLING	19	0.275	0.624	0.915	0.983	0.976	4012	tags=47%, list=32%, signal=32%	Dnm3/Btbd9/Dgkq/Ppp3cc/Gripap1/Rock1/Nlgn1/Calm3/Stx1b
GOBP_RESPONSE_TO_LEUCINE	13	0.292	0.618	0.916	0.983	0.976	3520	tags=38%, list=28%, signal=28%	Rragd/Lars/Rps6kb1/Rptor/Klhl22
GOCC_PHAGOPHORE_ASSEMBLY_SITE_MEMBRANE	15	0.279	0.613	0.916	0.983	0.976	2793	tags=27%, list=22%, signal=21%	Wipi1/Atg9a/Ulk2/Wdr45b
HP_CYSTOID_MACULAR_EDEMA	12	0.287	0.603	0.917	0.983	0.976	2999	tags=42%, list=24%, signal=32%	Rlbp1/Rdh5/Arl3/Arhgef18/Mfrp
HP_INCREASED_CIRCULATING_IGM_LEVEL	17	0.268	0.599	0.916	0.983	0.976	2607	tags=29%, list=21%, signal=23%	Tcf4/Gpr35/Xiap/Rasgrp1/Sema4d
GOCC_ENDOSOME_LUMEN	17	0.268	0.598	0.917	0.983	0.976	2477	tags=24%, list=20%, signal=19%	Pdlim4/Jak2/Ap4e1/Ap4s1
HP_MICROPENIS	182	0.236	0.744	0.918	0.984	0.976	2259	tags=21%, list=18%, signal=18%	Tbl1xr1/Lss/Dhcr7/Rnaseh2b/Tbce/Cog5/Dcc/Otud5/Nsmf/Xrcc4/Gli2/Chd4/Ccdc28b/Chd7/Ofd1/Gli3/Phf21a/Cdh2/Pigp/Dusp6/Eln/Cyb5a/Adat3/Herc2/Zfpm2/Axl/Rnaseh2a/Tcf4/Cpe/Trex1/Gnao1/Map3k1/Hdac8/Kat6b/Cdc45/Nek1/Ehmt1/Fancl/Prkdc
HP_HEPATIC_FIBROSIS	109	0.24	0.714	0.919	0.984	0.977	2907	tags=27%, list=23%, signal=21%	Bbip1/Cyp7b1/Mks1/Wdpcp/Eogt/Ccdc28b/Mttp/Dguok/Ofd1/Dpm1/Ift122/Sdccag8/Tcf4/Notch1/Ctnnb1/Gpr35/Wdr35/Arhgap31/Nek1/Abcd3/Scaper/Tctn1/Ift27/Lipa/Sema4d/Ift172/Cep164/Phkg2/Cc2d2a
GOBP_POSITIVE_REGULATION_OF_TRANSCRIPTION_REGULATORY_REGION_DNA_BINDING	14	0.283	0.61	0.919	0.984	0.977	1694	tags=14%, list=13%, signal=12%	Ddrgk1/Ctnnb1
GOBP_PROTEIN_PROCESSING	140	0.235	0.721	0.919	0.984	0.977	1823	tags=16%, list=14%, signal=14%	Sec11c/Serpine2/Src/Spcs2/Pcsk6/Disp1/Prnp/Adam10/Oma1/Myh9/Psen1/Ggt1/Gli3/Casp3/Rhbdd1/Casp9/Pmpcb/Casp6/Slc30a6/Xiap/Dhcr24/Cpe
GOBP_POSITIVE_REGULATION_OF_ENDOTHELIAL_CELL_PROLIFERATION	68	0.247	0.688	0.92	0.984	0.977	289	tags=4%, list=2%, signal=4%	Vegfa/Akt3/Nf1
HP_ABNORMAL_ATRIAL_ARRANGEMENT	20	0.273	0.625	0.92	0.984	0.977	1139	tags=15%, list=9%, signal=14%	Gdf1/Rsph3a/Ofd1
HP_OPTIC_DISC_COLOBOMA	16	0.271	0.602	0.92	0.984	0.977	2946	tags=25%, list=23%, signal=19%	Sall2/Bcor/Cc2d2a/Ddx11
GOBP_REGULATION_OF_PROTEOLYSIS	455	0.231	0.786	0.92	0.984	0.977	1859	tags=15%, list=15%, signal=13%	C4b/Vegfa/Rhbdf1/Gpld1/Lrp1/Timp3/Epha4/Stub1/Smad7/Rnf180/Rnf217/Reck/Snx9/Rnft2/Serpine2/Rnf19a/Src/Spopl/Psmd14/Mapk12/Fzr1/Usp19/Fbln1/Usp47/Xpo1/Zyg11b/Tnip1/Sox7/Prnp/Sspo/Gsk3b/Gabarapl2/Dnajb2/Lxn/Myh9/Sorl1/Cradd/Itch/Psen1/Hip1r/Tank/Gipc1/Zer1/Dnajb6/Map2k5/Hipk2/Ddrgk1/Rhbdd1/Casp9/Rnf14/Csnk2a1/Jak2/Rnf144a/Hdac1/Cst3/Styx/Gna12/Sumo1/Zc3h12a/Ift57/Rest/Xiap/Hip1/Dhcr24/Tmf1/Nupr1/Araf
HP_DELAYED_ABILITY_TO_WALK	164	0.236	0.733	0.921	0.984	0.977	3047	tags=30%, list=24%, signal=23%	Xylt1/Plod1/Lss/Kmt2e/Lama2/Ahdc1/Fbln1/Slc16a2/Mras/Trappc9/Rora/Myo9a/Ppp2r5d/Trim2/Spg11/Smarca2/Ap3b2/Slc9a7/Herc2/Kdm3b/Setd5/Mecp2/Pcyt2/Arid1b/Copb1/Odc1/Zfp148/Ncapg2/Reps1/Atg7/Pacs2/Zswim6/Nmnat1/Cldn11/Pmpca/Tmem63a/Yy1/Slc25a1/Plp1/Rab3gap1/Cul3/Foxg1/Pigc/Pak1/Arl13b/Fbxo11/Zeb2/Ampd2/Pigg
HP_PHOTOPHOBIA	125	0.236	0.717	0.921	0.984	0.977	3498	tags=27%, list=28%, signal=20%	C4b/Lca5/Lss/Itm2b/Ap3b1/Zeb1/Unc119/Ofd1/Ttll5/Rtn4ip1/Ubac2/Rab28/Rlbp1/Rdh5/Scaper/Sema4a/Nmnat1/Hars/Adam9/Plcd1/Arl3/Elovl1/Arhgef18/Ift172/C1qtnf5/Mfrp/Timm8a1/Rims2/Ercc3/Gtf2e2/Srebf1/Mapt/Fam161a/Dhx38
GOBP_NEGATIVE_REGULATION_OF_PROTEIN_CATABOLIC_PROCESS	102	0.241	0.71	0.921	0.984	0.977	2547	tags=23%, list=20%, signal=18%	Grin2c/Timp3/Epha4/Serpine2/Usp19/Cyp51/Gabarapl2/Psen1/Gipc1/Hipk2/Ddrgk1/Snx3/Csnk2a1/Cst3/Styx/Csnk2a2/Hmgcr/Sirt2/Dedd/Trim39/Cdk5rap3/Rela/Eif3h
GOBP_REGULATION_OF_HISTONE_DEACETYLATION	37	0.257	0.656	0.92	0.984	0.977	3346	tags=32%, list=26%, signal=24%	Vegfa/Zbtb7b/Prkd1/Tada3/Ncapg2/Aplnr/Sap30bp/Zzz3/Yeats2/Trp53/Suv39h1/Srebf1
HP_CENTRAL_SLEEP_APNEA	15	0.278	0.609	0.921	0.984	0.977	3203	tags=40%, list=25%, signal=30%	E130112N10Rik/Myo9a/Fgfr3/Slc25a1/Agrn/Ngly1
HP_ABNORMAL_MACROPHAGE_MORPHOLOGY	17	0.265	0.593	0.921	0.984	0.977	2492	tags=18%, list=20%, signal=14%	Npc2/Xiap/Lipa
GOBP_PROTEIN_NEDDYLATION	16	0.268	0.595	0.922	0.985	0.977	5012	tags=56%, list=39%, signal=34%	Rnf7/Dcun1d4/Uba3/Dcun1d1/Hif1a/Ube2m/Ube2f/Nae1/Epas1
GOBP_NEGATIVE_REGULATION_OF_CELLULAR_CATABOLIC_PROCESS	202	0.232	0.741	0.922	0.985	0.977	2377	tags=19%, list=19%, signal=16%	Gpld1/Timp3/Epha4/Cnr1/Chmp4b/Taf15/Usp19/Rnf41/Zcchc17/Apobec1/Gabarapl2/Nbas/Sorl1/Psen1/Gipc1/Hipk2/Ddrgk1/Csnk2a1/Mtmr9/Nrbp2/Cst3/Styx/Mcl1/Secisbp2/Trdmt1/Usp30/Nupr1/Rnf5/Kdm4a/Fez2/Csnk2a2/Becn1/Atg7/E2f1/Rbm10/Parn/Sirt2/Trim39/Cdk5rap3
GOCC_TERTIARY_GRANULE_LUMEN	32	0.245	0.615	0.922	0.985	0.977	1647	tags=12%, list=13%, signal=11%	Idh1/Armc8/Tnfaip6/Cst3
GOBP_ENDOPLASMIC_RETICULUM_UNFOLDED_PROTEIN_RESPONSE	62	0.244	0.678	0.922	0.985	0.977	212	tags=3%, list=2%, signal=3%	Creb3l2/Stub1
GOBP_SMOOTHENED_SIGNALING_PATHWAY_INVOLVED_IN_DORSAL_VENTRAL_NEURAL_TUBE_PATTERNING	12	0.285	0.599	0.922	0.985	0.977	1216	tags=17%, list=10%, signal=15%	Mks1/Gli3
GOBP_DEFENSE_RESPONSE_TO_OTHER_ORGANISM	447	0.23	0.781	0.924	0.985	0.978	2444	tags=17%, list=19%, signal=14%	Gpam/C4b/Tnk2/Notch2/Prkcd/Shc1/Arhgef2/Stxbp4/Trafd1/Stxbp3/Cdc42ep4/Src/Eif2ak4/Arid5a/Pla2g6/Socs1/Adamts5/Map3k14/Fer/Actr2/Ifi27/Ppm1b/Il17ra/Syt11/Lrsam1/Chid1/Rnaset2a/Ifnar2/Setd2/Itch/Chuk/Ddx17/Prdx1/Clpb/Rab1a/Sdhaf4/Pja2/Slc15a2/Casp6/Axl/Jak1/Armc5/Fbxo9/Ticam1/Jak2/Prkd1/Tnfrsf1a/Trf/Zc3h12a/Colec12/Xiap/Mid2/Cd47/Tmf1/Trex1/Stx4a/Becn1/Nod1/Cyld/Atg7/Xrcc5/Trim59/Prkdc/Sirt2/Slc26a6/Plekhm2/Rasgrp1/Zmpste24/Trim39/Dnajc3/Dapk3/Lrp8/Ttc4/Actr3/Eif2ak2/Ilf3
HP_ABNORMALITY_OF_THE_URETHRA	317	0.228	0.756	0.923	0.985	0.978	2360	tags=18%, list=19%, signal=15%	Mid1/Jmjd1c/Notch2/Syngap1/Fdft1/Fbxl4/Lss/Dhcr7/Gatad2b/Mks1/Xrcc2/Specc1l/Arid1a/Wrap53/Med12l/Otud5/Obsl1/Tinf2/Abl1/Setd2/Smarcb1/Zmiz1/Gli3/Smarca2/Rfwd3/Lat2/Eln/Cyb5a/Siah1a/Adat3/Zfpm2/Kdm3b/Bcor/Setd5/Mecp2/Fgfr3/Smarca4/Braf/Wdr35/Mapre2/Rreb1/Arid1b/Map3k1/Hdac8/Rpl31/Nsd1/Cdc45/Brd4/Ehmt1/Aff4/Fgfrl1/Ermard/Fancl/Parn/Zmpste24/Kmt2d/Tctn1/Med12
GOBP_NEGATIVE_REGULATION_OF_CATABOLIC_PROCESS	248	0.228	0.742	0.925	0.985	0.978	2328	tags=19%, list=18%, signal=16%	Gpld1/Grin2c/Timp3/Epha4/Cnr1/Chmp4b/Taf15/Serpine2/Usp19/Rnf41/Zcchc17/Apobec1/Cyp51/Gabarapl2/Nbas/Crtc3/Sorl1/Adora1/Psen1/Gipc1/Hipk2/Ddrgk1/Snx3/Csnk2a1/Mtmr9/Nrbp2/Cst3/Styx/Mcl1/Secisbp2/Trdmt1/Usp30/Nupr1/Rnf5/Kdm4a/Fez2/Csnk2a2/Becn1/Hmgcr/Atg7/Slc25a12/E2f1/Rbm10/Parn/Sirt2/Dedd/Trim39
GOBP_DNA_PACKAGING	136	0.232	0.709	0.924	0.985	0.978	2326	tags=21%, list=18%, signal=18%	Hjurp/Baz2a/Pphln1/Atf7ip/Apobec1/Hat1/Selenof/Wapl/Tet1/Ubn2/Ncapd3/Naa60/Ctcf/Rsf1/Mecp2/Hdac1/Smc5/Mcph1/Bend3/Phf8/Scmh1/Ncapg2/Dnmt3a/Kat6b/Acin1/Ubn1/Itgb3bp/Sirt2/Kmt2d
HP_LOW_ANTERIOR_HAIRLINE	104	0.239	0.706	0.924	0.985	0.978	2175	tags=17%, list=17%, signal=14%	Notch2/Tecpr2/Arid1a/Tcf12/Xrcc4/Smarcb1/Kremen1/Smarca2/Setd5/Fgfr3/Smarca4/Trmt10a/Ralgapa1/Arid1b/Hdac8/Rpl31/Brd4/Ermard
GOBP_REGULATION_OF_GENE_EXPRESSION_EPIGENETIC	104	0.238	0.703	0.925	0.985	0.978	2505	tags=24%, list=20%, signal=19%	Arid4a/Baz2a/Arid1a/Pphln1/Kat2b/Atf7ip/Apobec1/Tet1/Arid4b/Ctcf/Jarid2/Mecp2/Hdac1/Suz12/Bend3/Phf8/Scmh1/Arid1b/Dnmt3a/Upf1/Sirt2/Bmi1/Kmt2d/Pcgf3/Mta1
GOBP_REGULATION_OF_G_PROTEIN_COUPLED_RECEPTOR_SIGNALING_PATHWAY	83	0.239	0.694	0.925	0.985	0.978	2350	tags=25%, list=19%, signal=21%	Arrb1/Plce1/Arrdc3/Ppp1r9b/Abhd6/Rgs3/Grk4/Crtc3/Rgs20/Dynlt1b/Ywhab/Pde4b/Homer2/Camkmt/Git2/Stmn1/Slc39a14/Gnai2/Aplnr/Ric8b/Dgkq
HP_ASPIRATION_PNEUMONIA	62	0.243	0.674	0.924	0.985	0.978	2326	tags=24%, list=18%, signal=20%	Pla2g6/Pafah1b1/Arid1a/Disp1/Gli2/Smarcb1/Gipc1/Nfix/Smarca4/Arid1b/Pank2/Pura/Tfg/Aff4/Kmt2d
GOCC_GOLGI_ASSOCIATED_VESICLE_MEMBRANE	41	0.253	0.656	0.923	0.985	0.978	2928	tags=27%, list=23%, signal=21%	Itm2b/Rhoq/Tmem199/Copb1/Copg2/Cope/Copa/Arcn1/Copz2/Kdelr1/Ap1g1
HP_DEATH_IN_ADULTHOOD	37	0.254	0.649	0.925	0.985	0.978	2918	tags=27%, list=23%, signal=21%	Mlh1/Lat2/Eln/Cst3/Mlh3/Pms1/Msh6/Baz1b/Fan1/Eif4h
GOBP_REGULATION_OF_GENE_SILENCING_BY_RNA	36	0.254	0.646	0.922	0.985	0.978	3276	tags=33%, list=26%, signal=25%	Limd1/Zc3h12a/Ncor2/Ago2/Zmpste24/Ajuba/Egfr/Tarbp2/Trp53/Map2k2/Pum1/Wtip
GOBP_NUCLEAR_BODY_ORGANIZATION	14	0.28	0.605	0.924	0.985	0.978	1669	tags=21%, list=13%, signal=19%	Wrap53/Hipk2/Sumo1
GOBP_VESICLE_TARGETING_ROUGH_ER_TO_CIS_GOLGI	14	0.28	0.604	0.924	0.985	0.978	3084	tags=43%, list=24%, signal=32%	Pef1/Tfg/Csnk1d/Pdcd6/Cul3/Sar1a
GOBP_RNA_INTERFERENCE	15	0.275	0.603	0.925	0.985	0.978	3351	tags=33%, list=26%, signal=25%	Ago3/Ago2/Celf1/Tarbp2/Dicer1
HP_PSORIASIFORM_DERMATITIS	12	0.285	0.598	0.924	0.985	0.978	313	tags=8%, list=2%, signal=8%	Msmo1
GOBP_LIPID_PHOSPHORYLATION	11	0.284	0.593	0.924	0.985	0.978	471	tags=9%, list=4%, signal=9%	Dgkb
GOBP_REGULATION_OF_HEPATOCYTE_PROLIFERATION	11	0.283	0.59	0.924	0.985	0.978	1437	tags=18%, list=11%, signal=16%	Ptn/Fgf1
GOBP_HEPATICOBILIARY_SYSTEM_DEVELOPMENT	91	0.232	0.686	0.926	0.985	0.978	1737	tags=14%, list=14%, signal=12%	Notch2/Cpt1a/Nf1/Mks1/Srd5a1/Rara/Gli3/Ptn/Fgf1/Jarid2/Notch1/Pkd2/Jun
GOBP_POSITIVE_REGULATION_OF_DNA_TEMPLATED_TRANSCRIPTION_ELONGATION	28	0.255	0.624	0.925	0.985	0.978	2433	tags=21%, list=19%, signal=17%	Leo1/Hmgn1/Ctnnb1/Ell/Brd4/Cdk12
HP_DECREASED_PLASMA_CARNITINE	18	0.268	0.604	0.926	0.985	0.978	917	tags=11%, list=7%, signal=10%	Gatm/Trmu
GOBP_ANDROGEN_METABOLIC_PROCESS	12	0.284	0.596	0.926	0.985	0.978	1689	tags=17%, list=13%, signal=14%	Srd5a1/Hsd17b7
GOBP_POSITIVE_REGULATION_OF_CELL_CYCLE_PROCESS	150	0.232	0.719	0.926	0.985	0.978	1957	tags=14%, list=15%, signal=12%	Lrp5/Pdgfrb/Stxbp4/Kmt2e/Ube2b/Mta3/Usp19/Mad1l1/Gpsm2/Anapc11/Svil/Gipc1/Rrm1/Plk4/Ddrgk1/Mecp2/Smc5/Ube2e2/Klhl18/Cenpj/Becn1
HP_WEBBED_NECK	89	0.234	0.69	0.926	0.985	0.978	1002	tags=10%, list=8%, signal=9%	Nf1/Chst3/Mks1/Rasa2/Rit1/Sos2/Mras/Piezo1/Chd7
HP_ARTERIOVENOUS_MALFORMATION	39	0.25	0.647	0.926	0.985	0.978	2357	tags=21%, list=19%, signal=17%	Col1a1/Xrcc2/Eogt/Rfwd3/Notch1/Arhgap31/Fancl/Ephb4
GOBP_UV_PROTECTION	10	0.29	0.588	0.926	0.985	0.978	3979	tags=40%, list=31%, signal=27%	Cat/Ercc3/Ercc4/Sdf4
HP_PERIVENTRICULAR_NODULAR_HETEROTOPIA	13	0.285	0.603	0.927	0.985	0.978	2908	tags=38%, list=23%, signal=30%	Zmiz1/Nedd4l/Ermard/Zswim6/Arfgef2
GOMF_CATALYTIC_ACTIVITY_ACTING_ON_DNA	178	0.233	0.731	0.927	0.985	0.978	2324	tags=20%, list=18%, signal=16%	Chd9/Myo18a/Rfc1/Xrcc2/Chd1l/Rad51d/Chd6/Rev1/Chd4/Tdp1/Chd7/Poln/Mutyh/Recql/Smarca2/Zranb3/Recql5/Cecr2/Smarca4/Dmc1/Dqx1/Trex1/Rad54l2/Dnase1l2/Chd2/Fto/Dclre1c/Dnmt3a/Xrcc5/Upf1/Aptx/Mgme1/Msh6/Cry2/Neil2
GOBP_RESPONSE_TO_VIRUS	218	0.231	0.739	0.928	0.986	0.978	3232	tags=24%, list=25%, signal=18%	Gpam/Ext1/Src/Eif2ak4/Map3k14/Ifi27/Npc2/Ppm1b/Il17ra/Ifnar2/Gbf1/Setd2/Dclk1/Itch/Chuk/Ddx17/Clpb/Uri1/Armc5/Ticam1/Zc3h12a/Mid2/Trex1/Odc1/Stmn1/Becn1/Atg7/Zmpste24/Itgb8/Dnajc3/Hnrnpul1/Sap30bp/Ttc4/Eif2ak2/Ilf3/Rela/Hyal1/Bcl2/Nt5c3/Nlrx1/Hyal3/Polr3h/Ccdc130/Polr3b/Trim41/Irf9/Tarbp2/Trim35/Ifit3/Selenok/Pum1/Polr3f
GOMF_SODIUM_CHANNEL_ACTIVITY	21	0.266	0.613	0.928	0.986	0.979	2699	tags=38%, list=21%, signal=30%	Tpcn2/Tpcn1/Grik5/Pkd2/Hcn2/Scn8a/Trpm4/Shroom2
GOBP_CERAMIDE_TRANSPORT	13	0.281	0.595	0.928	0.986	0.979	1834	tags=15%, list=14%, signal=13%	Mttp/Plekha8
HP_APLASIA_HYPOPLASIA_OF_THE_BREASTS	38	0.251	0.646	0.929	0.986	0.979	3331	tags=34%, list=26%, signal=25%	Dcc/Nsmf/Gli2/Chd7/Poc1a/Dusp6/Cdc45/Spidr/Yy1/Polr3h/Lmna/Dyrk1a/Sox10
HP_ABNORMAL_PROTEIN_GLYCOSYLATION	35	0.254	0.643	0.929	0.986	0.979	2110	tags=20%, list=17%, signal=17%	Cog5/Alg6/Dpm1/Slc35a2/Rft1/Tmem199/Atp6v1e1
HP_STRIDOR	19	0.267	0.605	0.929	0.986	0.979	3479	tags=42%, list=27%, signal=31%	E130112N10Rik/Myo9a/D2hgdh/Scarf2/Slc25a1/Plp1/Agrn/Fuz
HP_MACROTIA	233	0.231	0.744	0.93	0.986	0.979	2135	tags=17%, list=17%, signal=14%	Syngap1/Tbl1xr1/Fdft1/Zbtb20/Trps1/Lss/Htt/Kmt2e/Wdfy3/Dennd5a/Slc16a2/Trappc9/Disp1/Hs2st1/Ap3d1/Gli2/Trip12/Zmiz1/Nde1/Prdx1/Lat2/Eln/Adat3/Jarid2/Mecp2/Suz12/Kdm4b/Trmt10a/Braf/Mid2/Cpe/Sox6/Med27/Odc1/Fbxw11/Hdac8/Nsd1/Brd4/Ago2
GOBP_PROTEIN_TARGETING_TO_MEMBRANE	100	0.24	0.708	0.931	0.986	0.979	1359	tags=10%, list=11%, signal=9%	Chmp4b/Zdhhc21/Gdi1/Vps37b/Pard3/Prnp/Akt2/Adora1/Rabgef1/Chp1
HP_VENTRICULAR_HYPERTROPHY	85	0.236	0.687	0.93	0.986	0.979	1744	tags=15%, list=14%, signal=13%	Chst3/Rit1/Gdf1/Abca1/Ccdc28b/Tpk1/Dtna/Svil/Zfp462/Speg/Bmpr2/Notch1/Wdr35
GOBP_POSITIVE_REGULATION_OF_CELL_CYCLE_PHASE_TRANSITION	82	0.231	0.67	0.93	0.986	0.979	3575	tags=33%, list=28%, signal=24%	Stxbp4/Kmt2e/Mta3/Anapc11/Rrm1/Ddrgk1/Mecp2/Ube2e2/Klhl18/Cenpj/Brd4/Pagr1a/Cdk10/Hyal1/Ccnd3/Cul3/Mdm2/Adam17/Egfr/Mblac1/Rptor/Sass6/Rab11a/Thoc1/Nsmce2/Rcc2/Plrg1
GOBP_PEPTIDYL_TYROSINE_DEPHOSPHORYLATION	79	0.233	0.669	0.93	0.986	0.979	1929	tags=15%, list=15%, signal=13%	Ptpn13/Mtmr3/Rngtt/Dusp16/Ptprj/Ptprz1/Ptpn9/Dusp6/Mtmr6/Ssh1/Pgp/Ptpdc1
GOBP_NEGATIVE_REGULATION_OF_UBIQUITIN_DEPENDENT_PROTEIN_CATABOLIC_PROCESS	41	0.249	0.644	0.93	0.986	0.979	2760	tags=24%, list=22%, signal=19%	Psen1/Gipc1/Hipk2/Ddrgk1/Csnk2a1/Styx/Csnk2a2/Trim39/Eif3h/Map1a
HP_INTESTINAL_POLYP	52	0.234	0.638	0.929	0.986	0.979	3351	tags=37%, list=26%, signal=27%	Mlh1/Ednrb/Msh3/Rnf43/Mutyh/Erbb3/Mlh3/Ctnnb1/Usf3/Pms1/Msh6/Axin2/Fan1/Erbb2/Mdm2/Trp53/Srebf1/Apc/Dicer1
HP_PHEOCHROMOCYTOMA	23	0.261	0.614	0.93	0.986	0.979	289	tags=4%, list=2%, signal=4%	Nf1
GOBP_XENOPHAGY	10	0.285	0.578	0.93	0.986	0.979	1986	tags=20%, list=16%, signal=17%	Lrsam1/Nod1
HP_ABNORMALITY_OF_UPPER_LIMB_METAPHYSIS	10	0.285	0.577	0.93	0.986	0.979	1769	tags=20%, list=14%, signal=17%	Stx16/Trappc2
HP_WEAKNESS_OF_FACIAL_MUSCULATURE	170	0.232	0.726	0.932	0.986	0.979	2710	tags=22%, list=21%, signal=17%	Lrp5/Nf2/Tspan7/Gdi1/Lama2/Dmpk/Lrp12/Abca1/E130112N10Rik/Myo9a/Syne1/Smarcb1/Chd7/Acsl4/Dok7/Gipc1/Speg/Dnajb6/Slc9a7/Tk2/Mecp2/Mid2/Trex1/Arhgef6/Eya1/Mgme1/Slc39a14/Med12/Prrt2/Megf10/Itga7/Pabpn1/Gjc2/Pex14/Pomt2/Slc25a1/Dna2
GOBP_HEMATOPOIETIC_PROGENITOR_CELL_DIFFERENTIATION	83	0.232	0.673	0.932	0.986	0.979	2430	tags=20%, list=19%, signal=17%	Ext1/Sos2/Abl1/Ap3b1/Ptprz1/Itch/Psen1/Mllt3/Agpat5/Pygo1/Notch1/Rest/Trex1/Xrcc5/Prkdc/Zbtb24/Eif2ak2
HP_ABNORMAL_RENAL_TUBULE_MORPHOLOGY	68	0.24	0.67	0.932	0.986	0.979	1530	tags=10%, list=12%, signal=9%	Nphs1/Myo1e/Glis2/Muc1/Lat2/Eln/Ift122
HP_NAIL_DYSTROPHY	69	0.239	0.67	0.931	0.986	0.979	832	tags=9%, list=7%, signal=8%	Zbtb20/Mvk/Abca1/Wrap53/Dst/Tinf2
GOBP_POSITIVE_REGULATION_OF_MITOTIC_CELL_CYCLE_PHASE_TRANSITION	64	0.241	0.667	0.932	0.986	0.979	3575	tags=36%, list=28%, signal=26%	Kmt2e/Mta3/Anapc11/Rrm1/Mecp2/Ube2e2/Klhl18/Cenpj/Brd4/Cdk10/Hyal1/Ccnd3/Cul3/Mdm2/Adam17/Egfr/Mblac1/Rptor/Sass6/Rab11a/Nsmce2/Rcc2/Plrg1
HP_HYPOSMIA	43	0.253	0.66	0.931	0.986	0.979	2437	tags=23%, list=19%, signal=19%	Dcc/Nsmf/Disp1/Gli2/Chd7/Dusp6/Tshz1/Synj1/Slc39a14/Ift27
GOCC_SCF_UBIQUITIN_LIGASE_COMPLEX	50	0.238	0.638	0.932	0.986	0.979	2316	tags=18%, list=18%, signal=15%	Fbxo7/Fbxl4/Usp47/Fbxl21/Fbxo9/Fbxo25/Fbxw11/Spsb4/Fbxw8
GOMF_4_IRON_4_SULFUR_CLUSTER_BINDING	36	0.249	0.633	0.932	0.986	0.979	2946	tags=28%, list=23%, signal=21%	Cdkal1/Nubpl/Cdk5rap1/Mutyh/Prim2/Etfdh/Rtel1/Ndufs7/Dna2/Ddx11
HP_ABNORMALITY_OF_THE_EXTRINSIC_PATHWAY	13	0.275	0.584	0.934	0.988	0.981	1461	tags=15%, list=12%, signal=14%	Alg6/Dpm1
GOMF_RNA_POLYMERASE_CORE_ENZYME_BINDING	39	0.242	0.625	0.934	0.988	0.981	2135	tags=18%, list=17%, signal=15%	Leo1/Rprd1a/Rprd1b/Recql5/Uri1/Brd4/Ago2
GOBP_ERYTHROCYTE_HOMEOSTASIS	97	0.235	0.693	0.934	0.988	0.981	1683	tags=14%, list=13%, signal=13%	Vegfa/Arid4a/Kmt2e/Fam210b/Bpgm/Brd1/Pknox1/Prdx1/Casp3/Hipk2/Arnt/Axl/Jak2/Smad5
GOBP_REGULATION_OF_RETROGRADE_PROTEIN_TRANSPORT_ER_TO_CYTOSOL	12	0.28	0.588	0.934	0.988	0.981	4414	tags=50%, list=35%, signal=33%	Ubac2/Brsk2/Bcap31/Yod1/Edem1/Ube2j1
HP_UNDERDEVELOPED_SUPRAORBITAL_RIDGES	42	0.246	0.639	0.935	0.988	0.981	2641	tags=24%, list=21%, signal=19%	Gdf1/Tcf12/Trappc9/Zfpm2/Fgfr3/Braf/Ghr/Rbm10/Ppp1r21/Pex14
GOBP_CELLULAR_RESPONSE_TO_INCREASED_OXYGEN_LEVELS	10	0.283	0.573	0.935	0.988	0.981	3271	tags=30%, list=26%, signal=22%	Tmem199/Atg7/Atp6v0d1
GOBP_REGULATION_OF_HELICASE_ACTIVITY	10	0.281	0.571	0.935	0.988	0.981	3646	tags=50%, list=29%, signal=36%	Msh3/Mnat1/Msh6/Trp53/Chtop
HP_NEOPLASM_OF_THE_RECTUM	37	0.251	0.641	0.936	0.989	0.982	3061	tags=35%, list=24%, signal=27%	Mlh1/Msh3/Rnf43/Mutyh/Mlh3/Usf3/Pms1/Msh6/Sema4a/Axin2/Fan1/Mdm2/Trp53
HP_OPTIC_ATROPHY	480	0.228	0.776	0.941	0.989	0.982	3047	tags=22%, list=24%, signal=17%	Slc6a9/Smoc1/Lrp5/Jmjd1c/Syngap1/Akt3/Dhcr7/P4ha2/Ccdc88a/Slc1a2/Sardh/Erf/Cyp7b1/Pla2g6/Dennd5a/Tbce/Mks1/Rfc1/Abhd12/Disp1/Gtpbp2/Serac1/Trak1/Fgf13/Sox5/Gli2/Nbas/Chd7/Dguok/Ofd1/Selenoi/Nedd4l/Mtfmt/Ap3b2/Nfix/Aaas/Plk4/Bola3/Dpm1/Tk2/Kctd7/Fgfr3/Chsy1/Ctnnb1/Ier3ip1/Rlbp1/Braf/Sumf1/Pogz/Mid2/Wars2/Pcyt2/Rreb1/Sil1/Pank2/Pomk/Atg7/Scn8a/Tfg/Synj1/Aff4/Fa2h/Celf2/Rbm10/Slc39a14/Atxn1/Scaper/Arsa/Sema4a/Nmnat1/Tctn1/Sh3bp2/Tmem63a/Slc44a1/Dalrd3/Ppp1r21/Spg7/Prdm16/Ndufs7/Mag/Letm1/Gjc2/Pex14/Pomt2/Ndufa13/Plp1/Nt5c2/Arl3/Rab3gap1/Arhgef18/Ift172/Luzp1/Alg3/Hira/Cc2d2a/Gnaq/Tubgcp4/Mgp/Zeb2/Micu1/Polr3b/Tubb4a/Ampd2/Cdk19/Pigg
GOBP_ESTABLISHMENT_OF_PROTEIN_LOCALIZATION_TO_ORGANELLE	355	0.227	0.756	0.941	0.989	0.982	1778	tags=12%, list=14%, signal=11%	Fbxo7/Prkcd/Chmp4b/Nf1/Zfand6/Cacng8/Micall2/E2f3/Zfp827/Sort1/Vps37b/Lrwd1/Npepps/Stam/Spcs2/Fam53c/Wrap53/Lrsam1/Vps13d/Ap3d1/Tspan17/Ap3b1/Cblb/Sorl1/Srebf2/Psen1/Ddit3/Nedd4/Gli3/Hacl1/Ranbp17/Chp1/Pmpcb/Stk3/Jak2/Timm17b/Prkd1/Notch1/Sumo1/Zc3h12a/Mdfic/Kpna6/Zfyve16
HP_CEREBELLAR_HYPOPLASIA	323	0.224	0.744	0.94	0.989	0.982	2259	tags=19%, list=18%, signal=16%	Aff3/Zfp423/Stub1/Kmt2c/Dhcr7/Erf/Pafah1b1/Dennd5a/Mks1/Dhfr/Specc1l/Pcgf2/Arid1a/Otud5/Trappc9/Rora/Disp1/Gpx4/Gpsm2/Tinf2/Setd2/Gli2/Smarcb1/Chd7/Alg6/Dok7/Ofd1/Abat/Pibf1/Gli3/Nde1/Nfix/Eln/Atn1/Bcor/Slc35a2/Smarca4/Ier3ip1/Trmt10a/Wdr35/Wars2/Bicd2/Arid1b/Sil1/Ncapg2/Fto/Pomk/Nsd1/Atg7/Atp6v1e1/Nek1/Ehmt1/Tuba1a/Ermard/Coasy/Ppil1/Mgme1/Rbm10/Parn/Prkdc
GOBP_POSITIVE_REGULATION_OF_PROTEOLYSIS	263	0.225	0.732	0.941	0.989	0.982	2808	tags=24%, list=22%, signal=19%	Gpld1/Epha4/Stub1/Smad7/Rnf180/Rnf217/Snx9/Rnft2/Rnf19a/Src/Psmd14/Mapk12/Fzr1/Fbln1/Zyg11b/Tnip1/Sox7/Gsk3b/Dnajb2/Myh9/Cradd/Psen1/Hip1r/Tank/Zer1/Ddrgk1/Rhbdd1/Casp9/Rnf14/Jak2/Rnf144a/Sumo1/Zc3h12a/Ift57/Rest/Hip1/Nupr1/Fbxw11/Nod1/Snx33/Bcl2l13/Sirt2/Fbxw8/Csnk1e/Cdk5rap3/Aph1b/Ager/Nrd1/Zfand2a/Adam9/Sh3rf1/Clpx/Psmc2/Csnk1d/Pdcd6/Usp5/Ndufa13/Gramd4/Trib2/Ubqln1/Dda1/Cycs
GOBP_REGULATION_OF_MRNA_CATABOLIC_PROCESS	142	0.232	0.713	0.938	0.989	0.982	2256	tags=17%, list=18%, signal=14%	Prkcd/Mlh1/Ttc5/Taf15/Pcbp4/Dcp1a/Dcp1b/Carhsp1/Apobec1/Dis3l2/Nbas/Samd4/Tnrc6a/Zc3h12a/Secisbp2/Nt5c3b/Plekhn1/Fto/Upf1/Ago2/Samd4b/E2f1/Rbm10/Parn
HP_CENTRAL_NERVOUS_SYSTEM_CYST	143	0.229	0.704	0.94	0.989	0.982	2643	tags=22%, list=21%, signal=18%	Aff3/Dhcr7/Dennd5a/Ahdc1/Mks1/Arid1a/Disp1/Gli2/Smarcb1/Chd7/Dok7/Ofd1/Abat/Gli3/Bcor/Slc35a2/Smarca4/Ctnnb1/Braf/Wdr35/Arid1b/Odc1/Fto/Pomk/Atp6v1e1/Fgfrl1/Zswim6/Tctn1/Phgdh/Letm1/D2hgdh/Pomt2
GOBP_POSITIVE_REGULATION_OF_MITOTIC_CELL_CYCLE	87	0.232	0.684	0.937	0.989	0.982	3110	tags=28%, list=24%, signal=21%	Kmt2e/Pafah1b1/Mta3/Abl1/Anapc11/Rrm1/Meis2/Mecp2/Ube2e2/Klhl18/Cenpj/Brd4/Dynlt3/Cdk10/Hyal1/Ccnd3/Cul3/Mdm2/Adam17/Egfr/Rps6kb1/Mblac1/Rptor/Sass6
HP_CORTICAL_DYSPLASIA	85	0.229	0.668	0.94	0.989	0.982	1242	tags=9%, list=10%, signal=9%	Akt3/Ttc5/Tecr/Adgrv1/Trappc9/Cradd/Nedd4l/Nprl3
GOBP_CYTOSKELETON_DEPENDENT_CYTOKINESIS	65	0.24	0.665	0.941	0.989	0.982	2724	tags=22%, list=21%, signal=17%	Chmp4b/Snx9/Actr2/Chmp2b/Unc119/Cecr2/Stmn1/Chmp5/Snx33/Cntrob/Rhob/Actr3/Pdcd6ip/Arl3
GOBP_NEGATIVE_REGULATION_OF_EPITHELIAL_CELL_MIGRATION	43	0.25	0.651	0.941	0.989	0.982	1911	tags=12%, list=15%, signal=10%	Vash1/Map2k5/Mecp2/Notch1/Patz1
HP_MALE_INFERTILITY	43	0.249	0.648	0.942	0.989	0.982	2208	tags=21%, list=17%, signal=17%	Xrcc2/Rsph3a/Armc2/Ofd1/Sycp2/Zfpm2/Braf/Map3k1/Ttc12
HP_PROGRESSIVE_NEUROLOGIC_DETERIORATION	47	0.244	0.647	0.937	0.989	0.982	2423	tags=23%, list=19%, signal=19%	Pdgfrb/Itm2b/Tinf2/Qdpr/Kctd7/Sumf1/Trex1/Synj1/Arsa/Pmpca/Hibch
GOBP_GOLGI_TO_PLASMA_MEMBRANE_TRANSPORT	56	0.233	0.64	0.938	0.989	0.982	3252	tags=27%, list=26%, signal=20%	Golga4/Exoc4/Kif13a/Exoc6b/Rabep1/Rab31/Gga1/Arl3/Vamp2/Arfgef2/Rab10/Golga7/Exoc2/Golph3/Cnst
GOBP_REGULATION_OF_CHROMOSOME_SEGREGATION	56	0.232	0.638	0.941	0.989	0.982	1957	tags=16%, list=15%, signal=14%	Cdk5rap2/Nek6/Mad1l1/Anapc11/Wapl/Csnk2a1/Smc5/Csnk2a2/Becn1
GOBP_POSITIVE_REGULATION_OF_VIRAL_PROCESS	45	0.24	0.634	0.94	0.989	0.982	1725	tags=16%, list=14%, signal=13%	Vps37b/Vapb/Axl/Rsf1/Notch1/Mdfic/Kpna6
HP_NONIMMUNE_HYDROPS_FETALIS	40	0.243	0.628	0.941	0.989	0.982	246	tags=5%, list=2%, signal=5%	Lbr/Col1a1
GOBP_POSITIVE_REGULATION_OF_POSTTRANSCRIPTIONAL_GENE_SILENCING	26	0.255	0.617	0.94	0.989	0.982	3276	tags=31%, list=26%, signal=23%	Limd1/Ago2/Ajuba/Egfr/Trp53/Map2k2/Pum1/Wtip
GOCC_NUCLEAR_UBIQUITIN_LIGASE_COMPLEX	36	0.242	0.615	0.94	0.989	0.982	2427	tags=19%, list=19%, signal=16%	Fzr1/Pcgf2/Anapc11/Bcor/Phc3/Bmi1/Pcgf3
GOMF_PHOSPHATIDYLINOSITOL_4_PHOSPHATE_BINDING	20	0.264	0.603	0.941	0.989	0.982	2146	tags=20%, list=17%, signal=17%	Arfip1/Snx3/Plekha8/Snx24
GOBP_POSITIVE_REGULATION_OF_PROTEIN_TARGETING_TO_MEMBRANE	23	0.255	0.601	0.941	0.989	0.982	1359	tags=13%, list=11%, signal=12%	Prnp/Akt2/Chp1
HP_AORTIC_ARCH_ANEURYSM	32	0.238	0.597	0.941	0.989	0.982	3777	tags=47%, list=30%, signal=33%	Chd7/Lat2/Eln/Notch1/Smad6/Baz1b/Prdm16/Luzp1/Eif4h/Bcl7b/Rere/Gtf2ird1/Rfc2/Ski/Spen
GOBP_PEPTIDYL_THREONINE_DEPHOSPHORYLATION	15	0.267	0.586	0.938	0.989	0.982	673	tags=7%, list=5%, signal=6%	Ppm1b
HP_FOCAL_WHITE_MATTER_LESIONS	14	0.27	0.582	0.938	0.989	0.982	1841	tags=21%, list=14%, signal=18%	Rnaset2a/Adnp/Trex1
GOBP_REGULATION_OF_RRNA_PROCESSING	15	0.265	0.582	0.94	0.989	0.982	1570	tags=20%, list=12%, signal=18%	Sirt7/Kat2b/Trmt112
GOBP_RESPONSE_TO_SALT	12	0.276	0.579	0.938	0.989	0.982	1672	tags=17%, list=13%, signal=14%	Ednrb/Zc3h12a
GOBP_REGULATION_OF_PROTEIN_K63_LINKED_UBIQUITINATION	13	0.273	0.578	0.937	0.989	0.982	3886	tags=38%, list=31%, signal=27%	Trip12/Ube2v1/Ube2v2/Birc2/Sash1
HP_BRANCHIAL_ANOMALY	18	0.256	0.576	0.939	0.989	0.982	3183	tags=33%, list=25%, signal=25%	Disp1/Gli2/Eya1/Bcr/Puf60/Crkl
GOMF_DNA_DIRECTED_DNA_POLYMERASE_ACTIVITY	19	0.254	0.576	0.942	0.989	0.982	1055	tags=11%, list=8%, signal=10%	Rev1/Poln
GOBP_LOW_DENSITY_LIPOPROTEIN_PARTICLE_CLEARANCE	15	0.262	0.575	0.941	0.989	0.982	2492	tags=27%, list=20%, signal=21%	Ldlr/Soat1/Scarb1/Lipa
HP_STATUS_EPILEPTICUS_WITHOUT_PROMINENT_MOTOR_SYMPTOMS	14	0.267	0.575	0.941	0.989	0.982	1946	tags=21%, list=15%, signal=18%	Adgrv1/Odc1/Chd2
HP_CHYLOTHORAX	12	0.274	0.575	0.941	0.989	0.982	2357	tags=25%, list=19%, signal=20%	Piezo1/Braf/Ephb4
GOBP_MACROMOLECULE_DEPALMITOYLATION	12	0.273	0.574	0.941	0.989	0.982	3008	tags=25%, list=24%, signal=19%	Abhd12/Lypla2/Abhd17a
GOMF_PALMITOYL_PROTEIN_HYDROLASE_ACTIVITY	12	0.273	0.574	0.941	0.989	0.982	3008	tags=25%, list=24%, signal=19%	Abhd12/Lypla2/Abhd17a
GOBP_PYRIDINE_CONTAINING_COMPOUND_BIOSYNTHETIC_PROCESS	18	0.254	0.573	0.942	0.989	0.982	3170	tags=39%, list=25%, signal=29%	Aspdh/Nmrk1/Naprt/Nadsyn1/Nmnat1/Afmid/Nadk
HP_ENTROPION	16	0.257	0.571	0.942	0.989	0.982	5060	tags=62%, list=40%, signal=38%	Atp6v1e1/Zmpste24/Ercc3/Lmna/Ercc4/Polh/Ddb2/Ercc6/Ercc5/Ppp2r1a
HP_VERTEBRAL_WEDGING	13	0.269	0.571	0.939	0.989	0.982	1512	tags=15%, list=12%, signal=14%	Bgn/Ift43
GOBP_REGULATION_OF_CAMP_MEDIATED_SIGNALING	18	0.252	0.567	0.942	0.989	0.982	3391	tags=28%, list=27%, signal=20%	Ube2b/Gpr62/Aplnr/Pde3a/Cdc34
HP_GENERALIZED_NEONATAL_HYPOTONIA	17	0.254	0.567	0.939	0.989	0.982	4859	tags=65%, list=38%, signal=40%	Adnp/Med12/Pex2/Pex6/Mthfr/Bptf/Vac14/Fig4/Pex16/Pex12/Psmd12
GOBP_REGULATION_OF_PROTEIN_TARGETING	64	0.234	0.65	0.942	0.989	0.982	2979	tags=25%, list=23%, signal=19%	Gdi1/Micall2/Npepps/Prnp/Akt2/Srebf2/Chp1/Csnk2a2/Ube2l3/Ube2j2/Leprot/Sh3glb1/Erbb2/Mief2/Prkaa1/Arih2
GOMF_PROTEIN_N_TERMINUS_BINDING	92	0.226	0.667	0.943	0.99	0.982	3245	tags=28%, list=26%, signal=21%	Slc9a3r1/Tbl1xr1/Rnd2/Exoc4/Pelp1/Csnk2a1/Mecp2/Hdac1/Smarca4/Dctn4/Csnk2a2/Ncor2/Aptx/Mnat1/Lrp8/Rela/Pias3/Pex14/Ncoa1/Mdm2/Tarbp2/Cfap36/Trp53/Exoc2/Suv39h1/Ercc3
GOMF_ACETYLTRANSFERASE_ACTIVITY	73	0.232	0.654	0.943	0.99	0.982	1517	tags=12%, list=12%, signal=11%	Arrb1/Acaa1a/Fasn/Kat2b/Nat1/Esco1/Hat1/Naa60/Naa50
HP_NASOGASTRIC_TUBE_FEEDING_IN_INFANCY	27	0.252	0.614	0.943	0.99	0.982	4397	tags=48%, list=35%, signal=32%	Dmpk/Trmu/Ctcf/Braf/Tfg/Itga7/Puf60/Dyrk1a/Pigt/Kansl1/Gfm2/Gpt2/Hnrnpk
GOMF_RNA_STEM_LOOP_BINDING	15	0.261	0.572	0.943	0.99	0.982	3257	tags=33%, list=26%, signal=25%	Arid5a/Zc3h12a/Dazap1/Rc3h1/Larp6
HP_DYSKINESIA	221	0.225	0.723	0.943	0.99	0.982	2323	tags=19%, list=18%, signal=15%	Trpm3/Syngap1/Jam2/Mlh1/Ttc5/Tecr/Slc1a2/Slc16a2/Stx16/Mbd5/Med12l/Trappc9/Chmp2b/Trak1/Fgf13/Taok1/Cradd/Ap3b2/Pigp/Cic/Atxn10/Hivep2/Tcf4/Kirrel3/Brsk2/Mlh3/Gnao1/Sil1/Deaf1/Pank2/Lins1/Pura/Atg7/Scn8a/Synj1/Celf2/Slc39a14/Pms1/Msh6/Sema4a/Nmnat1
GOBP_EXOCYTIC_PROCESS	60	0.231	0.641	0.944	0.99	0.983	2763	tags=23%, list=22%, signal=18%	Unc13c/Stxbp3/Ralb/Snap23/Snx4/Psen1/Grik5/Stx4a/Synj1/Prrt2/Rab12/Scrib/Vamp2/Snap47
HP_REDUCED_SUBCUTANEOUS_ADIPOSE_TISSUE	20	0.262	0.599	0.944	0.99	0.983	2309	tags=25%, list=18%, signal=20%	Fbn1/Rbm28/Lemd2/Atp6v1e1/Zmpste24
GOMF_RNA_POLYMERASE_BINDING	53	0.23	0.627	0.945	0.991	0.984	2135	tags=17%, list=17%, signal=14%	Leo1/Rprd1a/Ppib/Nedd4/Rprd1b/Recql5/Uri1/Brd4/Ago2
GOBP_LIVER_REGENERATION	19	0.253	0.575	0.945	0.991	0.984	1216	tags=11%, list=10%, signal=10%	Cpt1a/Gli3
HP_STEREOTYPY	219	0.224	0.717	0.946	0.991	0.984	1998	tags=15%, list=16%, signal=13%	Trpm3/Aff3/Syngap1/Ttc5/Zbtb20/Tecr/Npc2/Auts2/Mbd5/Med12l/Trappc9/Chmp2b/Ppp2r5d/Sox5/Adnp/Taok1/Cradd/Psen1/Smarca2/Herc2/Cic/Hivep2/Tcf4/Extl3/Kirrel3/Mecp2/Brsk2/Braf/Pogz/Ap4e1/Fbxw11/Deaf1/Lins1
HP_TELANGIECTASIA_OF_THE_SKIN	58	0.234	0.642	0.946	0.991	0.984	1696	tags=14%, list=13%, signal=12%	Lbr/Nf1/Wrap53/Xrcc4/Tinf2/Antxr2/Tcf4/Gpr35
GOBP_MITOTIC_G2_M_TRANSITION_CHECKPOINT	35	0.243	0.615	0.946	0.991	0.984	1064	tags=11%, list=8%, signal=10%	Fzr1/Ints3/Foxn3/Taok1
GOBP_NUCLEOTIDE_BINDING_DOMAIN_LEUCINE_RICH_REPEAT_CONTAINING_RECEPTOR_SIGNALING_PATHWAY	20	0.26	0.595	0.946	0.991	0.984	2776	tags=35%, list=22%, signal=27%	Erbin/Itch/Slc15a2/Xiap/Cyld/Rela/Lacc1
GOBP_REGULATION_OF_CYTOPLASMIC_TRANSLATIONAL_ELONGATION	10	0.275	0.557	0.946	0.991	0.984	4077	tags=50%, list=32%, signal=34%	Dnajc24/Dph2/Aars/Cpeb3/Cpeb2
GOBP_REGULATION_OF_CHROMOSOME_SEPARATION	46	0.233	0.617	0.946	0.991	0.984	922	tags=9%, list=7%, signal=8%	Cdk5rap2/Nek6/Mad1l1/Anapc11
GOMF_PRIMARY_ACTIVE_TRANSMEMBRANE_TRANSPORTER_ACTIVITY	125	0.229	0.695	0.947	0.991	0.984	1172	tags=9%, list=9%, signal=8%	Abca8b/Cox7b2/Atp8a1/Atp13a4/Slc26a1/Clcn6/Abca1/Abcc5/Abca3/Atp6v1h/Slc26a2
GOBP_RECOMBINATIONAL_REPAIR	123	0.226	0.688	0.948	0.991	0.984	1762	tags=14%, list=14%, signal=12%	Zswim7/Psmd14/Xrcc2/Actr2/Rad51d/Wrap53/Ints3/Setd2/Gins4/Poln/Rmi1/Recql/Rfwd3/Recql5/Smc5/Dmc1/Pogz
GOCC_ATPASE_COMPLEX	83	0.223	0.65	0.947	0.991	0.984	1891	tags=18%, list=15%, signal=15%	Gatad2b/Mta3/Arid1a/Chd4/Smarcb1/Smarcd3/Tfpt/Smarca2/Csnk2a1/Rsf1/Cecr2/Hdac1/Smarca4/Ino80d/Arid1b
HP_PROGRESSIVE_HEARING_IMPAIRMENT	28	0.245	0.602	0.948	0.991	0.984	141	tags=4%, list=1%, signal=4%	Arsg
GOBP_NUCLEOSOME_MOBILIZATION	20	0.258	0.59	0.948	0.991	0.984	2853	tags=25%, list=22%, signal=19%	Arid1a/Tfpt/Ino80d/Yy1/Actr5
GOBP_RETROGRADE_AXONAL_TRANSPORT	18	0.249	0.56	0.947	0.991	0.984	2760	tags=28%, list=22%, signal=22%	Pafah1b1/Dst/Fbxw11/Ndel1/Map1a
HP_WRITER_S_CRAMP	13	0.263	0.558	0.948	0.991	0.984	4142	tags=38%, list=33%, signal=26%	Prrt2/Kctd17/Hint1/Sgce/Kcna1
HP_ATROPHY_DEGENERATION_INVOLVING_THE_SPINAL_CORD	18	0.248	0.558	0.947	0.991	0.984	2515	tags=28%, list=20%, signal=22%	Cyp7b1/Spg11/Fa2h/Dnajc3/Spg7
GOBP_INTRINSIC_APOPTOTIC_SIGNALING_PATHWAY	219	0.223	0.714	0.948	0.991	0.984	2027	tags=16%, list=16%, signal=14%	Skil/Slc9a3r1/Prkcd/Mlh1/Arhgef2/Src/Nacc2/Usp47/Phlda3/Abl1/Ddit3/Pias4/Mapk7/Casp3/Muc1/Hipk2/Pik3cb/Siah1a/Casp9/Casp6/Uri1/Jak2/Brsk2/Hdac1/Tnfrsf1a/Mcl1/Cdip1/Shisa5/Nupr1/Styxl1/Moap1/Becn1/Txndc12/Cyld/Mapk8ip1
GOBP_RESPONSE_TO_UV	113	0.232	0.693	0.948	0.991	0.984	3061	tags=23%, list=24%, signal=18%	Prkcd/Eif2ak4/Ube2b/Usp47/Cers1/Rev1/Nedd4/Cat/Zranb3/Casp3/Rhbdd1/Casp9/Trex1/Map3k4/Map2k7/Msh6/Rela/Casp7/Yy1/Hyal1/Bcl2/Hyal3/Actr5/Prkaa1/Egfr/Trp53
GOBP_NEURON_MATURATION	37	0.244	0.622	0.948	0.991	0.984	2001	tags=19%, list=16%, signal=16%	Ednrb/Anks1/Ntn4/Lgi4/Mecp2/Nrcam/Rac3
HP_VITILIGO	12	0.27	0.568	0.95	0.992	0.985	2303	tags=33%, list=18%, signal=27%	Cat/Pogz/Dclre1c/Dstyk
HP_RECURRENT_BACTERIAL_SKIN_INFECTIONS	17	0.25	0.557	0.95	0.993	0.986	3869	tags=41%, list=30%, signal=29%	Il17ra/Psen1/Adam17/Egfr/Myd88/Lyst/Gjb2
GOBP_REGULATION_OF_MITOTIC_SISTER_CHROMATID_SEGREGATION	27	0.249	0.606	0.951	0.993	0.986	776	tags=7%, list=6%, signal=7%	Cdk5rap2/Mad1l1
GOCC_SET1C_COMPASS_COMPLEX	13	0.259	0.55	0.951	0.993	0.986	4716	tags=69%, list=37%, signal=44%	Rbbp5/Bod1/Hcfc2/Ash2l/Cxxc1/Wdr5/Hcfc1/Setd1a/Wdr5b
GOBP_RESPONSE_TO_LECTIN	13	0.259	0.55	0.951	0.993	0.986	424	tags=8%, list=3%, signal=7%	Src
HP_PETERS_ANOMALY	13	0.255	0.541	0.951	0.993	0.986	2643	tags=23%, list=21%, signal=18%	Cdh2/Ncapg2/Pomt2
HP_ABNORMAL_CELLULAR_PHENOTYPE	377	0.222	0.745	0.951	0.993	0.986	1928	tags=12%, list=15%, signal=10%	Cd81/Sh3kbp1/Jmjd1c/Prkcd/Nf2/Wipf1/Lbr/Col1a1/Mrps23/Fbxl4/Mvk/Xrcc2/Ppm1b/Xrcc4/Bach2/Gatm/Nubpl/Trmu/Ap3b1/Smarcb1/Pmvk/Itch/Dguok/Mthfd1/Mtfmt/Cox20/Rfwd3/Bola3/Csnk2a1/Tk2/Kctd7/Tcf4/Extl3/Tet2/Mecp2/Gpr35/Camkmt/Mcph1/Xiap/Pigm/Etfa/Rreb1/Ndufc2/Dctn4
GOBP_HISTONE_H2B_UBIQUITINATION	12	0.266	0.559	0.952	0.993	0.986	4550	tags=50%, list=36%, signal=32%	Leo1/Ube2e1/Rnf40/Wdr70/Wac/Cdc73
GOBP_HYALURONAN_BIOSYNTHETIC_PROCESS	10	0.271	0.55	0.952	0.993	0.986	3455	tags=30%, list=27%, signal=22%	Abcc5/Hyal1/Nfkb1
GOBP_PIGMENT_GRANULE_ORGANIZATION	24	0.252	0.599	0.952	0.994	0.987	2987	tags=33%, list=24%, signal=26%	Trappc6a/Ap3d1/Ap3b1/Kif13a/Shroom2/Bcl2/Ap1g1/Zeb2
HP_ADDUCTED_THUMB	70	0.227	0.641	0.953	0.994	0.987	1412	tags=11%, list=11%, signal=10%	Stub1/Fbn1/Ednrb/Pcgf2/Syne1/Erbb3/Lat2/Eln
HP_PREAXIAL_HAND_POLYDACTYLY	41	0.238	0.617	0.953	0.994	0.987	3047	tags=32%, list=24%, signal=24%	Mks1/Ofd1/Gli3/Extl3/Wdr35/Phf8/Nek1/Fgfrl1/Tctn1/Letm1/Cc2d2a/Puf60/Pigg
HP_CONGENITAL_MUSCULAR_DYSTROPHY	14	0.263	0.566	0.953	0.994	0.987	3677	tags=50%, list=29%, signal=36%	Lama2/Pomk/Itga7/Pomt2/Lmna/Gmppb/Chkb
GOBP_VITAMIN_TRANSMEMBRANE_TRANSPORT	10	0.268	0.544	0.953	0.994	0.987	1863	tags=20%, list=15%, signal=17%	Abcc5/Scarb1
HP_SPASTIC_PARAPLEGIA	120	0.227	0.684	0.953	0.994	0.987	3027	tags=27%, list=24%, signal=21%	Fars2/Ddhd1/Rnaseh2b/Cyp7b1/Tecpr2/Slc16a2/E130112N10Rik/Entpd1/Ubap1/Selenoi/Spg11/Mtfmt/Hace1/Mecp2/Ap4e1/Tfg/Fa2h/Dstyk/Ap4s1/Spg7/Ndufs7/Mag/Gjc2/Ndufa13/Cpt1c/Plp1/Nt5c2/Wdr45b/Vps37a/Spg20/Gan/Ampd2
HP_ABNORMAL_CNS_MYELINATION	279	0.218	0.717	0.954	0.994	0.987	3396	tags=29%, list=27%, signal=21%	Gfap/Fbxl4/Ugdh/Rnaseh2b/Ednrb/Slc16a2/Hs2st1/Ap3d1/Rnaset2a/Nubpl/Mttp/Abat/Zmiz1/Pgap2/Nde1/Spg11/Pigs/Mtfmt/Cyb5a/Adat3/Bola3/Pigv/Slc35a2/Rnaseh2a/Ctnnb1/Trmt10a/Sumf1/Pogz/Trex1/Arid1b/Med27/Rnf13/Lemd2/Timm22/Mthfs/Pura/Itpa/Aldh5a1/Fa2h/Slc25a12/Slc1a4/Ppil1/Prkdc/Arsa/Nmnat1/Cldn11/Eif2ak2/Tmem63a/Dalrd3/Phgdh/Ndufs7/Snip1/Gjc2/D2hgdh/Ndufa13/Plp1/Rab3gap1/Pex7/Cul3/Fancb/Idua/Shank3/Polr3b/Gan/Tubb4a/Plekhg2/Cdk19/Pigg/Cyb5r3/Acbd5/Ndufa9/Exoc2/Bcap31/Atxn2/Ercc3/Dyrk1a/Gtf2e2/Sox10/Txn2/Lias
GOCC_FICOLIN_1_RICH_GRANULE	133	0.224	0.684	0.954	0.994	0.987	2192	tags=14%, list=17%, signal=12%	Ampd3/Idh1/Acly/Psmd14/Actr2/Prdx4/Ostf1/Tnfaip6/Cat/Dynlt1b/Ubr4/Cst3/Dera/Psma5/Copb1/Commd9/Gstp1/Atg7/Psmb7
GOBP_NUCLEOSOME_ORGANIZATION	84	0.218	0.636	0.954	0.994	0.987	2262	tags=15%, list=18%, signal=13%	Hjurp/Arid1a/Setd2/Smarcb1/Smarcd3/Tfpt/Naa60/Ctcf/Rsf1/Smarca4/Ino80d/Kat6b/Itgb3bp
HP_HYPOREFLEXIA	286	0.218	0.72	0.957	0.994	0.987	993	tags=8%, list=8%, signal=8%	Mpv17/Syngap1/Litaf/Gnb4/Arhgef2/Fbn1/Inf2/Slc1a2/Fgd4/Rfc1/Stx16/Abca1/E130112N10Rik/Abhd12/Lrsam1/Myo9a/Tinf2/Trak1/Vapb/Fgf13/Syne1/Trmu/Tdp1
GOBP_MRNA_CATABOLIC_PROCESS	200	0.221	0.703	0.955	0.994	0.987	2256	tags=15%, list=18%, signal=13%	Prkcd/Lsm6/Mlh1/Ttc5/Taf15/Ago3/Pcbp4/Dcp1a/Dcp1b/Carhsp1/Apobec1/Dis3l2/Nbas/Samd4/Zhx2/Tnrc6a/Zc3h12a/Secisbp2/Smg6/Nt5c3b/Plekhn1/Fto/Xrn1/Upf1/Ago2/Smg5/Samd4b/E2f1/Rbm10/Parn
HP_CONGESTIVE_HEART_FAILURE	154	0.224	0.696	0.958	0.994	0.987	1770	tags=14%, list=14%, signal=12%	Xylt1/Col1a1/Plod1/Nf1/Fbn1/Gdf1/Trip4/Tpm1/Mttp/Dtna/Psen1/Strada/Lat2/Eln/Fgd1/Tcf4/Tet2/Mecp2/Fgfr3/Trf/Gpr35/Mapre2
HP_LIPID_ACCUMULATION_IN_HEPATOCYTES	109	0.226	0.672	0.959	0.994	0.987	1472	tags=11%, list=12%, signal=10%	Mpv17/Cpt1a/Lyrm4/Xrcc4/Akt2/Ldlr/Trmu/Mttp/Dguok/Clpb/Dpm1/Lars
GOBP_NEGATIVE_REGULATION_OF_GENE_EXPRESSION_EPIGENETIC	66	0.23	0.641	0.956	0.994	0.987	2326	tags=23%, list=18%, signal=19%	Baz2a/Pphln1/Atf7ip/Apobec1/Tet1/Ctcf/Mecp2/Hdac1/Bend3/Phf8/Scmh1/Dnmt3a/Sirt2/Bmi1/Kmt2d
GOBP_TYPE_I_INTERFERON_PRODUCTION	69	0.227	0.638	0.958	0.994	0.987	1999	tags=14%, list=16%, signal=12%	Zbtb20/Dtx4/Ppm1b/Otud5/Setd2/Itch/Chuk/Ticam1/Trex1/Cyld
HP_RETINOPATHY	75	0.224	0.637	0.955	0.994	0.987	2070	tags=15%, list=16%, signal=12%	C4b/Disp1/Tinf2/Gli2/Mttp/Plk4/Ubac2/Dpm1/Mapre2/Pank2/Atg7
HP_MORPHOLOGICAL_ABNORMALITY_OF_THE_PYRAMIDAL_TRACT	63	0.228	0.633	0.956	0.994	0.987	3709	tags=37%, list=29%, signal=26%	Pla2g6/Dcc/Prnp/Vapb/Ubap1/Spg11/Lat2/Eln/Atxn10/Trex1/Deaf1/Baz1b/Spg7/Cpt1c/Plp1/Eif4h/Gan/Iqsec2/Spast/Mapt/Bcl7b/Gtf2ird1/Rfc2
GOBP_RESPONSE_TO_ISCHEMIA	41	0.237	0.614	0.956	0.994	0.987	229	tags=5%, list=2%, signal=5%	Stub1/Per2
GOMF_BASAL_TRANSCRIPTION_MACHINERY_BINDING	56	0.217	0.594	0.959	0.994	0.987	2135	tags=16%, list=17%, signal=13%	Leo1/Edf1/Rprd1a/Rprd1b/Recql5/Uri1/Tcf4/Brd4/Ago2
GOBP_PROTEIN_LOCALIZATION_TO_ENDOSOME	23	0.246	0.579	0.958	0.994	0.987	3897	tags=35%, list=31%, signal=24%	Sorl1/Pacsin2/Micall1/Scrib/Abhd17a/Vps35/Mgat3/Rab35
HP_DEVIATION_OF_THE_THUMB	31	0.231	0.576	0.956	0.994	0.987	2114	tags=19%, list=17%, signal=16%	Dhcr7/Zfp462/Slc26a2/Chsy1/Hdac8/Brd4
GOBP_DNA_DEALKYLATION	20	0.251	0.574	0.956	0.994	0.987	2233	tags=25%, list=18%, signal=21%	Apobec1/Tet1/Tet2/Fto/Tet3
HP_WHEEZING	20	0.249	0.57	0.956	0.994	0.987	1139	tags=15%, list=9%, signal=14%	Rsph3a/Atp8b1/Ofd1
GOBP_PURINE_NUCLEOTIDE_TRANSPORT	20	0.248	0.568	0.957	0.994	0.987	2010	tags=20%, list=16%, signal=17%	Abcc5/Gjb1/Cd47/Slc25a23
HP_ABNORMAL_FOVEAL_MORPHOLOGY	20	0.248	0.567	0.957	0.994	0.987	3296	tags=35%, list=26%, signal=26%	Ctnna1/Rab28/Rlbp1/Rdh5/Hps5/Mfrp/Ugp2
GOBP_REGULATION_OF_AUTOPHAGOSOME_MATURATION	16	0.249	0.552	0.955	0.994	0.987	4088	tags=50%, list=32%, signal=34%	Fyco1/Tecpr1/Tmem39a/Uvrag/Irgm1/Cln3/Clec16a/Atg12
GOBP_T_HELPER_1_TYPE_IMMUNE_RESPONSE	19	0.243	0.55	0.959	0.994	0.987	1173	tags=11%, list=9%, signal=10%	Arid5a/Cracr2a
HP_FOLLICULAR_THYROID_CARCINOMA	12	0.26	0.546	0.957	0.994	0.987	2112	tags=17%, list=17%, signal=14%	Srgap1/Usf3
GOBP_ATTACHMENT_OF_SPINDLE_MICROTUBULES_TO_KINETOCHORE	18	0.242	0.545	0.955	0.994	0.987	4754	tags=61%, list=37%, signal=38%	Mad1l1/Bod1/Becn1/Sirt2/Apc/Rcc2/Cdc42/Cenpc1/Rb1/Seh1l/Spag5
GOBP_T_CELL_LINEAGE_COMMITMENT	12	0.257	0.541	0.958	0.994	0.987	3076	tags=42%, list=24%, signal=32%	Loxl3/Prkdc/Bcl2/Trp53/Zfpm1
HP_PANHYPOGAMMAGLOBULINEMIA	13	0.252	0.534	0.955	0.994	0.987	3297	tags=23%, list=26%, signal=17%	Dclre1c/Ercc3/Gtf2e2
GOMF_TFIID_CLASS_TRANSCRIPTION_FACTOR_COMPLEX_BINDING	10	0.26	0.528	0.959	0.994	0.987	1017	tags=10%, list=8%, signal=9%	Edf1
HP_LIMITED_KNEE_EXTENSION	13	0.248	0.525	0.956	0.994	0.987	1578	tags=15%, list=12%, signal=13%	Adgrv1/Gpc6
GOBP_G0_TO_G1_TRANSITION	10	0.257	0.52	0.959	0.994	0.987	1324	tags=20%, list=10%, signal=18%	Ppp2r5b/Rrm1
HP_TREMOR	450	0.22	0.749	0.96	0.995	0.987	2160	tags=16%, list=17%, signal=14%	Kcnj10/Ccdc88c/Fbxo7/Syngap1/Fars2/Stub1/Pdgfrb/Nf1/Htt/Elovl5/Slc1a2/Rnaseh2b/Pla2g6/Adgrv1/Mks1/Rfc1/Mmaa/Itm2b/Lrp12/E130112N10Rik/Dcc/Abhd12/Rora/Gtpbp2/Vps13d/Prnp/Gss/Trak1/Vapb/Fgf13/Setd2/Atp8b1/Chd7/Dab1/Sfxn4/Ofd1/Qdpr/Pibf1/Ggt1/Spg11/Mtfmt/Ap3b2/Prdx1/Pigp/Dusp6/Lat2/Eln/Dpm1/Atn1/Gjb1/Atxn10/Tk2/Rnaseh2a/Mecp2/Slc6a1/Ctnnd2/Wars2/Trex1/Sncaip/Gnao1/Chd2/Pank2/Lemd2/Dnmt3a/Nsd1/Atg7/Scn8a/Tfg/Itpa/Car8/Synj1/Aptx
GOBP_REGULATION_OF_DEFENSE_RESPONSE	317	0.219	0.727	0.96	0.995	0.987	1999	tags=14%, list=16%, signal=12%	Cd81/Dagla/Prkcd/Cnr1/Mvk/Trafd1/Src/Eif2ak4/Ednrb/Socs1/Ppm1b/Tnip1/Il17ra/Abhd12/Syt11/Rora/Lrsam1/Gpx4/Ldlr/Snx4/Setd6/Akna/Tnfaip6/Adora1/Itch/Ggt1/Rabgef1/Mapk7/Casp6/Jak2/Nt5e/Ppard/Tnfrsf1a/Zc3h12a/Mcph1/Xiap/Cd47/Nupr1/Trex1/Gstp1/Nod1/Wfdc1/Cyld
GOCC_COATED_VESICLE_MEMBRANE	121	0.225	0.678	0.96	0.995	0.987	3134	tags=26%, list=25%, signal=20%	Hbegf/Sgip1/Cd9/Syt11/Ldlr/Ap3b1/Srebf2/Hip1r/Ap2s1/Ap3b2/Stx17/Trf/Hip1/Tmem199/Copb1/Pef1/Copg2/Cope/Copa/Arcn1/Epn2/Pdcd6/Copz2/Vamp2/Uso1/Kdelr1/Ap1g1/Egfr/Epn1/Mcfd2/Sar1a/Igf2r
GOCC_SPINDLE_POLE	126	0.22	0.671	0.961	0.995	0.987	2097	tags=18%, list=17%, signal=15%	Cdk5rap2/Katnal1/Cep95/Nek6/Mad1l1/Gpsm2/Unc119/Nde1/Poc1a/Fry/Aaas/Plk4/Ralbp1/Ctnnb1/Katnbl1/Nek7/Ttc28/Bod1/Dctn4/Odf2/Katnal2/Lats1/Cep89
GOBP_DNA_TEMPLATED_TRANSCRIPTION_INITIATION	101	0.227	0.669	0.961	0.995	0.987	1904	tags=15%, list=15%, signal=13%	E2f3/Tfb1m/Baz2a/Gtf3c1/Hey2/Atf7ip/Smarcb1/Ncoa6/Taf12/Rsf1/Smarca4/Jun/Taf5/Med26/Med27
HP_TELANGIECTASIA	116	0.219	0.658	0.961	0.995	0.987	2607	tags=19%, list=21%, signal=15%	Lrp5/Lbr/Nf1/Wrap53/Xrcc4/Tinf2/Pgap2/Antxr2/Dpm1/Pigv/Bmpr2/Tcf4/Ctnnb1/Gpr35/Trex1/Cyld/Usf3/Parn/Ephb4/Rtel1/Prdm16/Sema4d
GOBP_LIPID_OXIDATION	88	0.218	0.642	0.961	0.995	0.987	2318	tags=15%, list=18%, signal=12%	Cnr1/Cpt1a/Acaa1a/Echdc1/Echdc2/Akt2/Hacl1/Ppard/Cpt1b/Etfa/Cyp4f14/Abcd3/Etfdh
GOBP_REGULATION_OF_ESTABLISHMENT_OF_PROTEIN_LOCALIZATION_TO_MITOCHONDRION	42	0.23	0.598	0.961	0.995	0.987	3537	tags=36%, list=28%, signal=26%	Micall2/Npepps/Srebf2/Csnk2a2/Ube2l3/Ube2j2/Leprot/Nmt1/Sh3glb1/Prkaa1/Arih2/Srebf1/Mapt/Lman1/Atpif1
GOBP_POSITIVE_REGULATION_OF_TRANSLATIONAL_INITIATION	22	0.247	0.575	0.962	0.995	0.987	3151	tags=41%, list=25%, signal=31%	Eif2ak4/Cdc123/Nck1/Dnajc3/Khdrbs1/Ythdf1/Rps6kb1/Dhx29/Rps6kb2
HP_THICK_HAIR	14	0.256	0.553	0.962	0.995	0.987	3221	tags=29%, list=25%, signal=21%	Atp6v1e1/Nek1/Aff4/Vps13b
HP_ABNORMALITY_OF_URINE_CATECHOLAMINE_CONCENTRATION	20	0.239	0.546	0.961	0.995	0.987	3321	tags=30%, list=26%, signal=22%	Nf1/Hace1/Dnmt3a/Sdhaf2/Vhl/Max
GOBP_NEUROTRANSMITTER_RECEPTOR_TRANSPORT	19	0.238	0.539	0.962	0.995	0.987	3305	tags=37%, list=26%, signal=27%	Cacng8/Ap3d1/Hip1/Scrib/Vps35/Gripap1/Rab11a
GOBP_3_UTR_MEDIATED_MRNA_DESTABILIZATION	15	0.245	0.538	0.961	0.995	0.987	2802	tags=27%, list=22%, signal=21%	Zc3h12a/Plekhn1/Upf1/Rc3h1
GOBP_HISTONE_MRNA_CATABOLIC_PROCESS	11	0.253	0.528	0.962	0.995	0.987	4071	tags=36%, list=32%, signal=25%	Xrn1/Upf1/Eri1/Dcp2
GOBP_REGULATION_OF_EXECUTION_PHASE_OF_APOPTOSIS	11	0.252	0.526	0.962	0.995	0.987	3891	tags=55%, list=31%, signal=38%	Zc3h12a/Rffl/Sirt2/Trp53/Pak2/Dffa
GOBP_DEOXYRIBONUCLEOSIDE_TRIPHOSPHATE_METABOLIC_PROCESS	11	0.249	0.519	0.962	0.995	0.987	2922	tags=36%, list=23%, signal=28%	Dguok/Dtymk/Itpa/Adk
HP_ANKYLOBLEPHARON	11	0.247	0.514	0.962	0.995	0.987	1559	tags=18%, list=12%, signal=16%	Chuk/Bcor
HP_OVARIAN_CYST	56	0.215	0.59	0.963	0.995	0.988	1433	tags=14%, list=11%, signal=13%	Msh3/Akt2/Setd2/Ofd1/Antxr2/Lat2/Eln/Cyb5a
HP_URINARY_GLYCOSAMINOGLYCAN_EXCRETION	15	0.245	0.537	0.963	0.995	0.988	2860	tags=27%, list=23%, signal=21%	Sgsh/Sumf1/Fuca1/Idua
GOBP_NUCLEAR_TRANSCRIBED_MRNA_CATABOLIC_PROCESS	112	0.225	0.674	0.964	0.995	0.988	2256	tags=16%, list=18%, signal=13%	Mlh1/Dcp1a/Dcp1b/Apobec1/Dis3l2/Nbas/Samd4/Tnrc6a/Zc3h12a/Secisbp2/Smg6/Nt5c3b/Xrn1/Upf1/Ago2/Smg5/Samd4b/Parn
HP_HYPOINTENSITY_OF_CEREBRAL_WHITE_MATTER_ON_MRI	14	0.255	0.55	0.964	0.995	0.988	449	tags=7%, list=4%, signal=7%	Lama2
HP_ABNORMALITY_OF_CIRCULATING_ENZYME_LEVEL	218	0.218	0.697	0.964	0.996	0.989	1461	tags=11%, list=12%, signal=10%	Mpv17/Fkbp14/Orai1/Cpt1a/Mvk/Lama2/Pla2g6/Lrp12/Otud5/Trip4/Syne1/Trmu/Tpm1/Dok7/Svil/Dguok/Psen1/Gipc1/Cox20/Dnajb6/Lat2/Eln/Cap2/Dpm1
HP_ABNORMALITY_OF_THE_PULMONARY_VEINS	35	0.232	0.587	0.965	0.996	0.989	2668	tags=29%, list=21%, signal=23%	Eif2ak4/Gdf1/Rsph3a/Ofd1/Bmpr2/Dhcr24/Ttc12/Myrf/Dnaaf2/Creld1
HP_OVERWEIGHT	17	0.24	0.535	0.965	0.996	0.989	4483	tags=53%, list=35%, signal=34%	Trip4/Spg11/Ap4e1/Ap4s1/Chd8/Foxp1/Ap4b1/Thoc2/Sptbn1
HP_NEPHROCALCINOSIS	54	0.219	0.595	0.966	0.996	0.989	3762	tags=35%, list=30%, signal=25%	Pth1r/Grhpr/Clpb/Strada/Lat2/Eln/Adat3/Maged2/Clcn5/Baz1b/Fam20a/Eif4h/Vps33b/Srcap/Fut8/Bcl7b/Gtf2ird1/Rfc2/Pigt
HP_SHORT_THORAX	32	0.226	0.566	0.966	0.996	0.989	2830	tags=28%, list=22%, signal=22%	Pth1r/Obsl1/Slc26a2/Fgfr3/Wdr35/Nadsyn1/Trip11/Dym/Ift172
GOMF_NADPLUS_KINASE_ACTIVITY	13	0.241	0.51	0.967	0.997	0.99	471	tags=8%, list=4%, signal=7%	Dgkb
GOBP_CRISTAE_FORMATION	14	0.248	0.534	0.967	0.997	0.99	3393	tags=36%, list=27%, signal=26%	Oma1/Letm1/Apool/Adck1/Chchd3
GOCC_EXON_EXON_JUNCTION_COMPLEX	10	0.249	0.504	0.968	0.997	0.99	4221	tags=40%, list=33%, signal=27%	Upf1/Upf3a/Casc3/Upf2
GOCC_MESSENGER_RIBONUCLEOPROTEIN_COMPLEX	10	0.247	0.5	0.968	0.997	0.99	4714	tags=70%, list=37%, signal=44%	Cpeb1/Hnrnpa3/Cpeb3/Cpeb2/Lsm14a/Hnrnpab/Stau2
HP_CELLULAR_IMMUNODEFICIENCY	29	0.231	0.571	0.968	0.997	0.99	2510	tags=24%, list=20%, signal=19%	Tbce/Wrap53/Tinf2/Usf3/Parn/Zbtb24/Rtel1
GOBP_NEGATIVE_REGULATION_OF_MUSCLE_CELL_APOPTOTIC_PROCESS	22	0.246	0.571	0.968	0.997	0.99	1835	tags=23%, list=14%, signal=19%	Hey2/Lrp6/Jak2/Zc3h12a/Nupr1
HP_HYPOPLASTIC_LABIA_MINORA	18	0.235	0.529	0.969	0.997	0.99	3333	tags=33%, list=26%, signal=25%	Herc2/Cdc45/Rab3gap1/Dvl1/Mkrn3/Setbp1
GOBP_POSITIVE_REGULATION_OF_CALCIUM_MEDIATED_SIGNALING	16	0.238	0.528	0.968	0.997	0.99	2465	tags=25%, list=19%, signal=20%	Akap6/Erbb3/3425401B19Rik/P2rx4
GOBP_AMINE_CATABOLIC_PROCESS	13	0.24	0.508	0.969	0.997	0.99	3501	tags=31%, list=28%, signal=22%	Slc44a1/Afmid/Comt/Maob
HP_ATYPICAL_ABSENCE_SEIZURE	22	0.245	0.568	0.97	0.998	0.991	1946	tags=18%, list=15%, signal=15%	Pafah1b1/Cep85l/Mapk10/Chd2
GOBP_REGULATION_OF_TELOMERE_CAPPING	22	0.244	0.567	0.97	0.998	0.991	2735	tags=32%, list=22%, signal=25%	Mapkapk5/Nek7/Smg6/Map3k4/Map2k7/Rtel1/Tnks
HP_EMBRYONAL_RENAL_NEOPLASM	31	0.226	0.565	0.97	0.998	0.991	3704	tags=35%, list=29%, signal=25%	Dis3l2/Phf21a/Zfpm2/Rest/Map3k1/Nsd1/Trp53/Setbp1/Dicer1/Ext2/Hdac4
GOBP_MYELOID_CELL_HOMEOSTASIS	116	0.215	0.647	0.972	0.998	0.991	1683	tags=14%, list=13%, signal=12%	Vegfa/Arid4a/Kmt2e/Fam210b/Bpgm/Brd1/Pknox1/Prdx1/Casp3/Hipk2/Pik3cb/Pde4b/Arnt/Axl/Jak2/Smad5
HP_FASCICULATIONS	67	0.222	0.619	0.971	0.998	0.991	1238	tags=12%, list=10%, signal=11%	Lrsam1/Vps13d/Chmp2b/Glrb/Vapb/Syne1/Psen1/Spg11
HP_DIMINISHED_MOVEMENT	50	0.22	0.589	0.971	0.998	0.991	1308	tags=10%, list=10%, signal=9%	Htt/Lama2/Prnp/Dok7/Erbb3
GOBP_INTRINSIC_APOPTOTIC_SIGNALING_PATHWAY_IN_RESPONSE_TO_OXIDATIVE_STRESS	36	0.227	0.578	0.972	0.998	0.991	1742	tags=11%, list=14%, signal=10%	Prkcd/Mapk7/Jak2/Mcl1
GOBP_MRNA_TRANSCRIPTION	36	0.225	0.571	0.972	0.998	0.991	3346	tags=28%, list=26%, signal=21%	Ap3b1/Rara/Tfcp2/Taf12/Taf5/Taf13/Thrb/Ncoa1/Trp53/Srebf1
GOMF_UNFOLDED_PROTEIN_BINDING	90	0.212	0.623	0.972	0.998	0.991	2664	tags=17%, list=21%, signal=13%	Pfdn1/Dnajb2/Nudcd3/Ppib/Dnajb6/Pdrg1/Dnajc4/Sil1/Dnajb11/Naca/Pfdn4/Dnaja4/Spg7/Clpx/Nudcd2
GOCC_TRANSCRIPTION_ELONGATION_FACTOR_COMPLEX	44	0.22	0.578	0.972	0.998	0.991	2528	tags=16%, list=20%, signal=13%	Aff3/Leo1/Mllt3/Ell/Aff4/Cdk12/Zc3h8
GOBP_NEGATIVE_REGULATION_OF_POSTTRANSCRIPTIONAL_GENE_SILENCING	11	0.235	0.491	0.972	0.998	0.991	3061	tags=36%, list=24%, signal=28%	Zc3h12a/Ncor2/Zmpste24/Trp53
GOBP_PROTEIN_LOCALIZATION_TO_EARLY_ENDOSOME	10	0.244	0.495	0.973	0.999	0.991	3637	tags=30%, list=29%, signal=21%	Sorl1/Scrib/Mgat3
GOMF_ARMADILLO_REPEAT_DOMAIN_BINDING	10	0.243	0.493	0.973	0.999	0.991	4592	tags=70%, list=36%, signal=45%	Tcf7l2/Strn/Lef1/Chd8/Strn3/Axin1/Strn4
GOCC_CILIUM	389	0.216	0.724	0.974	0.999	0.991	1782	tags=12%, list=14%, signal=11%	Stard10/Kcnj10/Agbl2/Notch2/Slc9a3r1/Pip4k2a/Lca5/Ccdc88a/Bbip1/Tsga10/Map4/Ccdc189/Pafah1b1/Mks1/Ak1/Camsap2/Wdpcp/Rsph3a/Arhgap35/Ttc23/Hspb11/Ccdc66/Gli2/Grk4/Glis2/Psen1/Ofd1/Gli3/Poc1a/Tubd1/Phlpp2/Ttll5/Cfap100/Ambra1/Ift43/Ift122/Sdccag8/Tmem17/Rab28/Tmem218/Kif3c/Ccdc61/Ift57/Pkd2/Wdr35/Nek4/Ulk3
GOMF_ACTIN_MONOMER_BINDING	16	0.236	0.524	0.973	0.999	0.991	1166	tags=12%, list=9%, signal=11%	Abl1/Abl2
HP_LIPOMA	18	0.228	0.513	0.974	0.999	0.991	3718	tags=39%, list=29%, signal=28%	Vangl2/Vangl1/Usf3/Zswim6/Apc/Fuz/Pten
GOBP_PYRIMIDINE_RIBONUCLEOTIDE_BIOSYNTHETIC_PROCESS	18	0.226	0.509	0.974	0.999	0.991	3804	tags=33%, list=30%, signal=23%	Upp1/Nme6/Upp2/Cad/Uprt/Dhodh
GOCC_POST_MRNA_RELEASE_SPLICEOSOMAL_COMPLEX	12	0.249	0.522	0.974	0.999	0.991	3347	tags=33%, list=26%, signal=25%	Ccdc130/Gcfc2/Myef2/Isy1
HP_ABNORMALITY_OF_MUSCLE_SIZE	494	0.221	0.754	0.975	0.999	0.992	1584	tags=12%, list=12%, signal=11%	Mpv17/Fkbp14/Fars2/Litaf/Epha4/Stub1/Cpt1a/Zbtb20/Fbxl4/Taf15/Inf2/Bbip1/Lama2/Cyp7b1/Dmpk/Fgd4/Tbce/Mks1/Slc16a2/Wdpcp/Bmp1/Lrp12/Abca1/Arid1a/E130112N10Rik/Abhd12/Lrsam1/Myo9a/Vps13d/Trip4/Chmp2b/Hs2st1/Entpd1/Vapb/Ubap1/Syne1/Trmu/Smarcb1/Tdp1/Alg6/Dnajb2/Sfxn4/Rbm28/Dok7/Dguok/Nde1/Spg11/Gipc1/Pigs/Antxr2/Erbb3/Speg/Chp1/Lat2/Eln/Gjb1/Pon2/Sdccag8/Tk2/Tcf4
GOMF_PROTEIN_C_TERMINUS_BINDING	149	0.213	0.66	0.975	0.999	0.992	2493	tags=20%, list=20%, signal=16%	Dlg4/Src/Fbln1/Cd2ap/Ppp1r9b/Xrcc4/Dst/Gpsm2/Abl1/Foxn3/Tbl1x/Srebf2/Magi1/Mapre3/Pias4/Siah1a/Cep135/Tcf4/Jak2/Ctnnb1/Xrcc5/Ago2/Synj1/Map2k7/Atxn1/Itgb3bp/Med12/Tax1bp3/Pias3/Dlg1
HP_ABNORMALITY_OF_THE_PYLORUS	100	0.216	0.638	0.975	0.999	0.992	3183	tags=25%, list=25%, signal=19%	Nphs1/Tspan7/Dhcr7/Gdi1/Ppp2r5d/Acsl4/Nedd4l/Slc9a7/Bcor/Mecp2/Mid2/Arhgef6/Hdac8/Brd4/Ermard/Med12/Prdm16/Pex14/Bcr/Luzp1/Arfgef2/Zeb2/Dlg3/Iqsec2/Crkl
HP_MUSCLE_STIFFNESS	52	0.212	0.578	0.975	0.999	0.992	2150	tags=21%, list=17%, signal=18%	Rnaseh2b/E130112N10Rik/Glrb/Tk2/Rnaseh2a/Tnfrsf1a/Dhcr24/Trex1/Sil1/Pank2/Synj1
GOBP_NEGATIVE_REGULATION_OF_IMMUNE_EFFECTOR_PROCESS	47	0.211	0.559	0.975	0.999	0.992	1774	tags=15%, list=14%, signal=13%	Smad7/Fer/Loxl3/Zbtb7b/Rabgef1/Zc3h12a/Cd47
GOMF_DNA_POLYMERASE_BINDING	15	0.234	0.513	0.975	0.999	0.992	4888	tags=67%, list=38%, signal=41%	Smarca4/Smg6/Cdk2ap1/Rtel1/Nabp2/Ptges3/Polg2/Nat10/Hsp90aa1/Hsp90ab1
GOBP_NEGATIVE_REGULATION_OF_ATP_DEPENDENT_ACTIVITY	12	0.247	0.518	0.976	0.999	0.992	4339	tags=58%, list=34%, signal=38%	Thada/Mnat1/Pxk/Trp53/Atpif1/Oxa1l/Pam16
HP_CELLULITIS	25	0.226	0.544	0.976	1	0.992	3268	tags=28%, list=26%, signal=21%	Col1a1/Piezo1/Tnfrsf1a/Vegfc/Gjc2/Shank3/Lmna
HP_INTRAUTERINE_GROWTH_RETARDATION	409	0.215	0.723	0.982	1	0.993	2259	tags=17%, list=18%, signal=15%	Jmjd1c/Xylt1/Jam2/Fdft1/Pdgfrb/Nf1/Fbn1/Dhcr7/Gatad2b/Tbce/Mks1/Cog5/Xrcc2/Gdf1/Mtrr/Pcgf2/Arid1a/Wrap53/Otud5/Nsdhl/Obsl1/Xrcc4/Disp1/Mrps28/Tinf2/Nubpl/Abl1/Vangl2/Gli2/Smarcb1/Chd7/Sfxn4/Dok7/Slc26a2/Gli3/Nde1/Smarca2/Nfix/Rfwd3/Plk4/Eln/Adat3/Zfpm2/Slc35a2/Rnaseh2a/Smarca4/Trmt10a/Ctnnd2/Gatb/Braf/Dhcr24/Wars2/Rreb1/Arid1b/Cenpj/Ncapg2/Fto/Lemd2/Timm22/Dnmt3a/Hdac8/Cdc45/Atp6v1e1/Brd4/Itpa/Fgfrl1/Fancl/Rbm10/Parn/Prkdc
HP_CEREBRAL_CORTICAL_ATROPHY	288	0.208	0.687	0.981	1	0.993	3297	tags=28%, list=26%, signal=21%	Stub1/Htt/Mvk/Kmt2e/Dmpk/Wdfy3/Adgrv1/Pafah1b1/Fbln1/Specc1l/Trappc9/Chmp2b/Prnp/Hs2st1/Tinf2/Trak1/Sorl1/Trip12/Dguok/Psen1/Zmiz1/Nde1/Spg11/Pigs/Prdx1/Muc1/Plk4/Lat2/Eln/Cyb5a/Pigv/Jarid2/Mecp2/Kdm4b/Ywhae/Rft1/Braf/Pogz/Bicd2/Ap4e1/Med27/Fbxw11/Hdac8/Brd4/Nek1/Ago2/Ehmt1/Fa2h/Parn/Kmt2d/Ap4s1/Rtel1/Baz1b/Spg7/Prdm16/Pomt2/Tmem70/Rab3gap1/Pex7/Luzp1/Eif4h/Gnaq/Tubgcp4/Kcnma1/Polr3b/Whrn/Ampd2/Pde6d/Cyb5r3/Guf1/Vps35/Map2k2/Bcap31/Atxn2/Ercc3/Gmppb/Dyrk1a/Ubr7/Ugp2/Gtf2e2
GOBP_POSITIVE_REGULATION_OF_CELL_CYCLE	212	0.213	0.683	0.98	1	0.993	1957	tags=14%, list=15%, signal=12%	Lrp5/Pdgfrb/Stxbp4/Kmt2e/Src/Ube2b/Pafah1b1/Mta3/Usp19/Mad1l1/Gpsm2/Abl1/Anapc11/Rara/Lrp6/Svil/Mapre3/Gipc1/Rrm1/Plk4/Ddrgk1/Meis2/Mecp2/Smc5/Ube2e2/Pkd2/Klhl18/Nupr1/Cenpj/Becn1
GOBP_REGULATION_OF_MRNA_METABOLIC_PROCESS	246	0.21	0.681	0.979	1	0.993	2256	tags=13%, list=18%, signal=11%	Nova1/Prkcd/Mlh1/Ttc5/Taf15/Pcbp4/Dcp1a/Dcp1b/Carhsp1/Leo1/Apobec1/Dis3l2/Nbas/Ddx17/Samd4/Tnrc6a/Smu1/Cpeb1/Zc3h12a/Rest/Srsf4/Secisbp2/Nt5c3b/Plekhn1/Fto/Upf1/Ago2/Celf2/Samd4b/E2f1/U2af2/Rbm10/Parn
HP_RETINAL_DYSTROPHY	219	0.209	0.668	0.99	1	0.993	2128	tags=14%, list=17%, signal=12%	Zfp423/Timp3/Rcbtb1/Mvk/Bbip1/Adgrv1/Mks1/Itm2b/Rsph3a/Abhd12/Trappc9/Ccdc28b/Mttp/Alg6/Ofd1/Ap3b2/Hace1/Ttll5/Ift122/Slc35a2/Sdccag8/Rab28/Rlbp1/Pogz/Wars2/Pank2/Pomk/Rdh5/Pcyt1a/Nek1
GOBP_DOUBLE_STRAND_BREAK_REPAIR	208	0.209	0.668	0.986	1	0.993	2946	tags=23%, list=23%, signal=18%	Zswim7/Mlh1/Psmd14/Xrcc2/Actr2/Sirt7/Rad51d/Wrap53/Xrcc4/Ints3/Setd2/Gins4/Tdp1/Poln/Trip12/Rmi1/Pias4/Recql/Rfwd3/Recql5/Smc5/Dmc1/Ggn/Pogz/Dclre1c/Nsmce1/Xrcc5/Kmt5c/Cdc45/Spidr/Aptx/Parp3/Eya1/Prkdc/Zbtb7a/Mta1/Rtel1/Meaf6/Polb/Yy1/Dna2/Brd8/Kdm2a/Fan1/Fancb/Actr5/Uvrag/Ddx11
HP_OPHTHALMOPARESIS	192	0.207	0.654	0.987	1	0.993	2830	tags=22%, list=22%, signal=18%	Nf2/Akt3/Stub1/P4ha2/Lama2/Dmpk/Lrp12/E130112N10Rik/Kif21a/Myo9a/Syne1/Smarcb1/Mttp/Dok7/Dguok/Ofd1/Gipc1/Mtfmt/Speg/Aldh4a1/Atn1/Tk2/Rlbp1/Atg7/Pcyt1a/Aptx/Fa2h/Mgme1/Atxn1/Scaper/Sema4a/Sbf1/Pmpca/Ndufs7/Itga7/Pabpn1/Ndufa13/Slc25a1/Dna2/Arl3/Cox16/Arhgef18/Ift172
GOCC_NUCLEAR_SPECK	333	0.195	0.649	0.996	1	0.993	2611	tags=17%, list=21%, signal=14%	Smurf2/Nr3c1/Fbxl4/Kmt2e/Gatad2b/Sap130/Nek6/Baz2a/Dennd1b/Sirt7/Brd1/Tcf12/Sarnp/Gpatch2/Inppl1/Maml2/Erbin/Glis2/Dock1/Trip12/Prcc/Ddx17/Gli3/Luc7l2/Maml1/Pacsin2/Smu1/Pnisr/Sumo1/Smc5/Zc3h13/Srsf4/Tab1/Grcc10/Ascc2/Rreb1/Ncapg2/Fto/Ell/Stk19/Acin1/U2af2/Trip11/Rbm10/Parn/Scaper/Cry2/Dgkq/Prkaca/Patl1/Cdk12/Zfp395/Pias3/Ppp1r8/Osgep/Pabpn1/Zc3h18/Pnn
GOCC_TRANSFERASE_COMPLEX_TRANSFERRING_PHOSPHORUS_CONTAINING_GROUPS	209	0.201	0.644	0.991	1	0.993	1536	tags=9%, list=12%, signal=8%	Acvr1/Cdk14/Phkg1/Socs1/Pard3/Socs7/Prkag1/Leo1/Prkab2/Rprd1a/Pik3r3/Chuk/Strada/Rprd1b/Recql5/Pik3cb/Taf12/Prpsap2
GOBP_POSITIVE_REGULATION_OF_INTRACELLULAR_TRANSPORT	160	0.206	0.639	0.991	1	0.993	1691	tags=11%, list=13%, signal=10%	Cd81/Prkcd/Micall2/Npepps/Prnp/Akt2/Gsk3b/Sorl1/Srebf2/Psen1/Nedd4/Gli3/Chp1/Jak2/Prkd1/Oaz2/Zc3h12a/Ywhae
GOBP_DEFENSE_RESPONSE_TO_SYMBIONT	158	0.204	0.634	0.992	1	0.993	3232	tags=23%, list=25%, signal=17%	Gpam/Eif2ak4/Map3k14/Ifi27/Ppm1b/Ifnar2/Setd2/Itch/Ddx17/Clpb/Armc5/Ticam1/Zc3h12a/Mid2/Trex1/Becn1/Atg7/Zmpste24/Dnajc3/Ttc4/Eif2ak2/Ilf3/Rela/Bcl2/Nt5c3/Nlrx1/Polr3h/Polr3b/Trim41/Irf9/Tarbp2/Trim35/Ifit3/Selenok/Pum1/Polr3f
GOBP_POSITIVE_REGULATION_OF_MRNA_METABOLIC_PROCESS	108	0.211	0.626	0.985	1	0.993	2997	tags=22%, list=24%, signal=17%	Mlh1/Ttc5/Dcp1a/Dcp1b/Leo1/Dis3l2/Samd4/Tnrc6a/Cpeb1/Zc3h12a/Nt5c3b/Plekhn1/Fto/Upf1/Ago2/Samd4b/Parn/Patl1/Prr5l/Dazap1/Rc3h1/Pan3/Celf1/Ythdf1
GOBP_CYTOKINESIS	115	0.209	0.625	0.978	1	0.993	2903	tags=23%, list=23%, signal=18%	Rab11fip4/Chmp4b/Snx9/Actr2/Chmp2b/Setd2/Unc119/Myh9/Svil/Gipc1/Plk4/Kif13a/Cecr2/Stmn1/Chmp5/Becn1/Snx33/Rab11fip3/Cntrob/Rhob/Actr3/Pdcd6ip/Arl3/Cul3/Sh3glb1/Ccp110/Uvrag
GOBP_REGULATION_OF_RESPONSE_TO_DNA_DAMAGE_STIMULUS	198	0.195	0.618	0.999	1	0.993	2309	tags=15%, list=18%, signal=12%	Skil/Prkcd/Rnaseh2b/Nacc2/Usp47/Actr2/Sirt7/Fam168a/Wrap53/Etaa1/Abl1/Setd2/Trip12/Pias4/Rfwd3/Muc1/Recql5/Casp9/Mcl1/Nek4/Pogz/Ube2v1/Nsmce1/Kmt5c/Spidr/Parp3/Eya1/Prkdc/Zmpste24
HP_PIGMENTARY_RETINOPATHY	127	0.201	0.611	0.988	1	0.993	837	tags=6%, list=7%, signal=5%	Arsg/Lca5/Timp3/Bbip1/Mks1/Wdpcp/Gss
GOBP_CELL_CYCLE_CHECKPOINT_SIGNALING	129	0.2	0.611	0.984	1	0.993	1369	tags=9%, list=11%, signal=8%	Cdk5rap2/Eif2ak4/Rnaseh2b/Fzr1/Mad1l1/Ints3/Etaa1/Foxn3/Taok1/Cradd/Rfwd3/Muc1
HP_ABNORMALITY_OF_THE_PLANTAR_SKIN_OF_FOOT	104	0.207	0.61	0.989	1	0.993	1423	tags=10%, list=11%, signal=9%	Tbl1xr1/Plod1/Rit1/Wrap53/Mras/Tinf2/Tpm1/Psen1/Aaas/Cap2
GOMF_ELECTRON_TRANSFER_ACTIVITY	92	0.206	0.609	0.982	1	0.993	1433	tags=8%, list=11%, signal=7%	Cox7b2/Me1/P4ha2/Srd5a1/Qdpr/Aldh4a1/Cyb5a
GOBP_MITOTIC_CELL_CYCLE_CHECKPOINT_SIGNALING	94	0.201	0.596	0.985	1	0.993	1369	tags=10%, list=11%, signal=9%	Cdk5rap2/Fzr1/Mad1l1/Ints3/Foxn3/Taok1/Cradd/Rfwd3/Muc1
GOBP_REGULATION_OF_CHROMOSOME_ORGANIZATION	167	0.19	0.594	1	1	0.993	2256	tags=19%, list=18%, signal=15%	Cdk5rap2/Src/Nek6/Pphln1/Mad1l1/Sox7/Tinf2/Atf7ip/Anapc11/Pinx1/Tfpt/Wapl/Mapkapk5/Ctcf/Smc5/Ctnnb1/Mcph1/Nek7/Hmbox1/Smg6/Ino80d/Becn1/Hdac8/Xrn1/Xrcc5/Upf1/Map3k4/Smg5/Map2k7/Mnat1/Parn
GOBP_POSTTRANSCRIPTIONAL_REGULATION_OF_GENE_EXPRESSION	428	0.173	0.587	1	1	0.993	991	tags=5%, list=8%, signal=5%	Epb41l5/Prkcd/Smad2/Mlh1/Per2/Taf15/Limd1/Eif2ak4/Klhl25/Ago3/Pcbp4/Dhfr/Dcp1a/Sarnp/Zcchc17/Dcp1b/Carhsp1/Akt2/Apobec1/Dis3l2/Cdk5rap1/Rara
GOBP_HISTONE_H4_ACETYLATION	67	0.21	0.584	0.987	1	0.993	2920	tags=22%, list=23%, signal=17%	Arrb1/Auts2/Smarcb1/Hat1/Muc1/Naa60/Naa50/Bend3/Zmpste24/Meaf6/Lef1/Brd8/Ncoa1/Zzz3/Kat7
HP_CNS_HYPOMYELINATION	77	0.203	0.581	0.992	1	0.993	3331	tags=35%, list=26%, signal=26%	Pgap2/Spg11/Cyb5a/Pigv/Med27/Lemd2/Mthfs/Pura/Slc25a12/Slc1a4/Prkdc/Nmnat1/Cldn11/Dalrd3/Phgdh/Snip1/Gjc2/Plp1/Polr3b/Gan/Tubb4a/Cyb5r3/Acbd5/Exoc2/Bcap31/Dyrk1a/Sox10
GOBP_NEGATIVE_REGULATION_OF_IMMUNE_RESPONSE	82	0.199	0.578	0.989	1	0.993	1311	tags=9%, list=10%, signal=8%	Smad7/Trafd1/Src/Fer/Loxl3/Zbtb7b/Rabgef1
GOBP_PROTEIN_LOCALIZATION_TO_MITOCHONDRION	110	0.194	0.577	0.993	1	0.993	3537	tags=27%, list=28%, signal=20%	Fbxo7/Micall2/Npepps/Mtch2/Ap3b1/Srebf2/Ddit3/Pmpcb/Timm17b/Moap1/Csnk2a2/Timm22/Ube2l3/Ube2j2/Pmpca/Leprot/Ndufa13/Nmt1/Sh3glb1/Prkaa1/Arih2/Timm8a1/Grpel2/Bcap31/Srebf1/Rala/Mapt/Lman1/Mipep/Atpif1
GOBP_DNA_INTEGRITY_CHECKPOINT_SIGNALING	98	0.19	0.561	0.996	1	0.993	2377	tags=16%, list=19%, signal=13%	Eif2ak4/Rnaseh2b/Fzr1/Etaa1/Foxn3/Taok1/Cradd/Rfwd3/Muc1/Trex1/Cdc45/E2f1/Prkdc/Taok2/Trim39/Cdk5rap3
GOBP_RIBONUCLEOSIDE_MONOPHOSPHATE_BIOSYNTHETIC_PROCESS	30	0.225	0.556	0.979	1	0.993	731	tags=7%, list=6%, signal=6%	Ampd3/Upp1
GOBP_TRANSCRIPTION_BY_RNA_POLYMERASE_III	49	0.208	0.555	0.983	1	0.993	3232	tags=22%, list=25%, signal=17%	Zfp143/Gtf3c1/Gtf3c2/Ell/Brf2/Baz1b/Zc3h8/Polr3h/Rptor/Chd8/Polr3f
GOCC_POLYSOME	59	0.201	0.554	0.984	1	0.993	1321	tags=8%, list=10%, signal=8%	Msi1/Eif2ak4/Nufip2/Dis3l2/Rwdd1
GOCC_PROTEIN_DNA_COMPLEX	102	0.187	0.551	0.996	1	0.993	3321	tags=25%, list=26%, signal=19%	Tinf2/Gins4/Ddit3/Suz12/Ctnnb1/Zbtb17/Nupr1/Trex1/Tcf7l2/Kat6b/Xrcc5/Cdc45/Prim2/Eya1/Prkdc/Brf2/Meaf6/Nfyb/Lef1/Brd8/Gtf2e1/St18/Sp3/Ten1/Ercc3/Max
GOBP_POSITIVE_REGULATION_OF_CELL_CYCLE_G2_M_PHASE_TRANSITION	21	0.238	0.55	0.977	1	0.993	2114	tags=19%, list=17%, signal=16%	Mta3/Rrm1/Mecp2/Brd4
GOBP_VENTRICULAR_SYSTEM_DEVELOPMENT	21	0.238	0.549	0.977	1	0.993	2539	tags=29%, list=20%, signal=23%	Numb/Mecp2/Grcc10/Celsr2/Mnat1/Numbl
HP_NAUSEA	59	0.198	0.547	0.985	1	0.993	3349	tags=25%, list=26%, signal=19%	Col1a1/Nf1/Tet2/Etfa/Dnmt3a/Synj1/Mgme1/Etfdh/Sdhaf2/Phkg2/Trp53/Vhl/Cacna1d/Max/Apc
HP_ROD_CONE_DYSTROPHY	138	0.177	0.541	0.997	1	0.993	3112	tags=22%, list=25%, signal=17%	Mvk/Bbip1/Adgrv1/Mks1/Rsph3a/Abhd12/Ccdc28b/Mttp/Alg6/Ofd1/Ap3b2/Slc35a2/Sdccag8/Rlbp1/Pogz/Wars2/Pank2/Ttc12/Sema4a/Ift27/Dnaaf2/Pex14/Arl3/Pex7/Ift172/C1qtnf5/Mfrp/Whrn/Acbd5/Ndufa9
HP_APLASIA_HYPOPLASIA_OF_THE_EYELID	28	0.221	0.541	0.981	1	0.993	1841	tags=18%, list=14%, signal=15%	Rnaseh2b/Chd7/Adnp/Rnaseh2a/Trex1
HP_LEUKODYSTROPHY	100	0.182	0.537	0.997	1	0.993	3112	tags=21%, list=25%, signal=16%	Fbxl4/Rnaseh2b/Ednrb/Slc16a2/Nubpl/Abat/Mtfmt/Bola3/Rnaseh2a/Trex1/Fa2h/Arsa/Tmem63a/Ndufs7/Gjc2/Ndufa13/Plp1/Polr3b/Tubb4a/Plekhg2/Ndufa9
GOBP_ANTIGEN_PROCESSING_AND_PRESENTATION	52	0.196	0.534	0.982	1	0.993	3136	tags=21%, list=25%, signal=16%	Ext1/Ap3d1/Ap3b1/Trex1/Rab33a/Nod1/Rab5b/Rab6a/Ythdf1/Rab10/Ifi30
GOBP_GOLGI_TO_PLASMA_MEMBRANE_PROTEIN_TRANSPORT	38	0.208	0.534	0.981	1	0.993	3252	tags=24%, list=26%, signal=18%	Golga4/Kif13a/Rab31/Gga1/Vamp2/Rab10/Golga7/Golph3/Cnst
GOBP_REGULATION_OF_DEFENSE_RESPONSE_TO_VIRUS	41	0.206	0.533	0.986	1	0.993	1672	tags=10%, list=13%, signal=8%	Eif2ak4/Ppm1b/Itch/Zc3h12a
GOBP_POSTREPLICATION_REPAIR	29	0.215	0.531	0.991	1	0.993	2076	tags=17%, list=16%, signal=14%	Ube2b/Rev1/Poln/Ube2v1/Nsmce1
HP_PELVIC_KIDNEY	27	0.217	0.529	0.983	1	0.993	3709	tags=37%, list=29%, signal=26%	Lat2/Eln/Baz1b/Eif4h/Zeb2/Puf60/Dyrk1a/Bcl7b/Gtf2ird1/Rfc2
HP_VENTRICULAR_TACHYCARDIA	29	0.214	0.528	0.991	1	0.993	2622	tags=24%, list=21%, signal=19%	Kcne1l/Tpm1/Cdh2/Gnai2/Slmap/Akap9/Trpm4
HP_ABNORMAL_SPERM_MOTILITY	33	0.208	0.524	0.991	1	0.993	2620	tags=24%, list=21%, signal=19%	Rsph3a/Armc2/Ofd1/Pkd2/Dnajb11/Ttc12/Bicc1/Dnaaf2
HP_MUCOSAL_TELANGIECTASIAE	32	0.209	0.523	0.991	1	0.993	215	tags=3%, list=2%, signal=3%	Lbr
HP_PSYCHOMOTOR_DETERIORATION	14	0.242	0.522	0.977	1	0.993	462	tags=7%, list=4%, signal=7%	Pla2g6
GOBP_MITOTIC_DNA_INTEGRITY_CHECKPOINT_SIGNALING	65	0.188	0.522	0.993	1	0.993	2377	tags=17%, list=19%, signal=14%	Fzr1/Foxn3/Taok1/Cradd/Rfwd3/Muc1/Trex1/Prkdc/Taok2/Trim39/Cdk5rap3
HP_DIFFICULTY_RUNNING	30	0.211	0.521	0.991	1	0.993	4315	tags=43%, list=34%, signal=29%	Lama2/Speg/Bicd2/Megf10/Adssl1/Micu1/Gmppb/Pex2/Bin1/Vcp/Dync1h1/Alg14/Nefl
HP_MACULAR_ATROPHY	25	0.216	0.52	0.983	1	0.993	2391	tags=24%, list=19%, signal=20%	Plk4/Rlbp1/Rdh5/Pcyt1a/Nmnat1/Sh3bp2
HP_DEGENERATION_OF_THE_LATERAL_CORTICOSPINAL_TRACTS	19	0.228	0.518	0.98	1	0.993	2697	tags=26%, list=21%, signal=21%	Ubap1/Spg11/Spg7/Cpt1c/Plp1
GOBP_ENDOPLASMIC_RETICULUM_TO_CYTOSOL_TRANSPORT	26	0.213	0.517	0.987	1	0.993	4414	tags=46%, list=35%, signal=30%	Ubac2/Rhbdd1/Brsk2/Faf2/Bcap31/Herpud1/Yod1/Vcp/Edem1/Sec61b/Nploc4/Ube2j1
HP_PANCREATIC_CYSTS	31	0.206	0.515	0.992	1	0.993	3168	tags=26%, list=25%, signal=19%	Mks1/Ofd1/Pkd2/Dnajb11/Tctn1/Bicc1/Cc2d2a/Vhl
GOBP_REGULATION_OF_FIBROBLAST_MIGRATION	28	0.209	0.512	0.99	1	0.993	612	tags=7%, list=5%, signal=7%	Fer/Wdpcp
GOBP_RRNA_MODIFICATION	30	0.205	0.506	0.991	1	0.993	2392	tags=20%, list=19%, signal=16%	Tfb1m/Mettl15/Nsun4/Trmt112/Gar1/Emg1
HP_EPISODIC_HYPERHIDROSIS	20	0.221	0.506	0.982	1	0.993	289	tags=5%, list=2%, signal=5%	Nf1
HP_DICARBOXYLIC_ACIDURIA	41	0.195	0.505	0.991	1	0.993	2747	tags=22%, list=22%, signal=17%	Mmaa/Mmab/Prdx1/Acsf3/Etfa/Etfdh/D2hgdh/Slc25a1/Cox16
GOBP_CYTOPLASMIC_TRANSLATIONAL_ELONGATION	12	0.24	0.505	0.981	1	0.993	4440	tags=50%, list=35%, signal=33%	Dnajc24/Dph2/Aars/Cpeb3/Cpeb2/Nemf
GOBP_VIRAL_TRANSLATION	17	0.225	0.503	0.978	1	0.993	1538	tags=12%, list=12%, signal=10%	Eif2ak4/Denr
GOBP_CELLULAR_RESPONSE_TO_VIRUS	49	0.188	0.502	0.995	1	0.993	1672	tags=10%, list=13%, signal=9%	Ext1/Gbf1/Chuk/Clpb/Zc3h12a
GOMF_REGULATORY_RNA_BINDING	32	0.199	0.5	0.995	1	0.993	3580	tags=34%, list=28%, signal=25%	Ago3/Zc3h7b/Mecp2/Zc3h12a/Ago2/Rbm10/Rc3h1/Tarbp2/Pum1/Dicer1/Fam172a
HP_MORPHOLOGICAL_ABNORMALITY_OF_THE_CORTICOSPINAL_TRACT	48	0.186	0.498	0.994	1	0.993	3709	tags=33%, list=29%, signal=24%	Dcc/Ubap1/Spg11/Lat2/Eln/Deaf1/Baz1b/Spg7/Cpt1c/Plp1/Eif4h/Iqsec2/Spast/Bcl7b/Gtf2ird1/Rfc2
HP_MELANOMA	58	0.181	0.496	0.997	1	0.993	4164	tags=34%, list=33%, signal=23%	Dmpk/Rad51d/Rnf43/Palld/Rabl3/Braf/Usf3/Mdm2/Gnaq/Trp53/Ercc3/Raf1/Ercc4/Pten/Mgmt/Kansl1/Polh/Mbtps2/Chek2/Ddb2
GOBP_PYRIMIDINE_NUCLEOTIDE_CATABOLIC_PROCESS	14	0.23	0.495	0.981	1	0.993	3175	tags=29%, list=25%, signal=21%	Upp1/Neil2/Upp2/Nt5m
GOBP_PROTEIN_TRANSMEMBRANE_TRANSPORT	59	0.179	0.495	0.999	1	0.993	2820	tags=17%, list=22%, signal=13%	Ednrb/Abca1/Akt2/Timm17b/Mcl1/Timm22/Zfand2b/Pex14/Pex7/Bcr
GOCC_NUCLEAR_REPLICATION_FORK	25	0.205	0.493	0.989	1	0.993	2514	tags=20%, list=20%, signal=16%	Etaa1/Zranb3/Trex1/Prim2/Baz1b
GOBP_RESPONSE_TO_TYPE_I_INTERFERON	42	0.189	0.493	0.992	1	0.993	1841	tags=12%, list=14%, signal=10%	Ifi27/Ifnar2/Setd2/Jak1/Trex1
GOBP_OLIGOSACCHARIDE_LIPID_INTERMEDIATE_BIOSYNTHETIC_PROCESS	18	0.219	0.493	0.985	1	0.993	1697	tags=11%, list=13%, signal=10%	Alg6/Rft1
HP_NYSTAGMUS_INDUCED_HEAD_NODDING	18	0.219	0.492	0.985	1	0.993	3709	tags=39%, list=29%, signal=28%	Lat2/Eln/Baz1b/Eif4h/Bcl7b/Gtf2ird1/Rfc2
GOMF_NUCLEOCYTOPLASMIC_CARRIER_ACTIVITY	28	0.201	0.492	0.992	1	0.993	2300	tags=14%, list=18%, signal=12%	Xpo1/Ranbp17/Kpna6/Nup214
GOBP_NUCLEOSOME_ASSEMBLY	39	0.19	0.49	0.994	1	0.993	2262	tags=13%, list=18%, signal=11%	Hjurp/Naa60/Rsf1/Kat6b/Itgb3bp
GOMF_ZINC_ION_TRANSMEMBRANE_TRANSPORTER_ACTIVITY	16	0.221	0.49	0.985	1	0.993	2899	tags=25%, list=23%, signal=19%	Slc39a12/Slc30a6/Slc39a14/Slc39a11
HP_COLPOCEPHALY	17	0.218	0.488	0.985	1	0.993	2175	tags=24%, list=17%, signal=20%	Zfp462/Ncapg2/Kat6b/Ermard
GOBP_REGULATION_OF_HISTONE_UBIQUITINATION	12	0.232	0.487	0.983	1	0.993	1102	tags=8%, list=9%, signal=8%	Trip12
GOCC_DNA_PACKAGING_COMPLEX	38	0.189	0.486	0.995	1	0.993	10304	tags=100%, list=81%, signal=19%	Ncapd3/Ncapg2/Kat6b/Meaf6/Brd8/Glyr1/Mphosph8/Smc2/Morf4l1/Morf4l2/Kdm1b/Vps72/Cenpa/Ncapd2/Ep400/Epc2/Kat5/Actb/H3f3a/Ruvbl2/Hp1bp3/Ing3/H1f0/H3f3b/Shprh/Sphk2/Epc1/Smc4/Trrap/Mrgbp/Ruvbl1/Mbtd1/Yeats4/Ncaph2/Kat6a/Dmap1/Actl6a/Slf1
GOMF_S100_PROTEIN_BINDING	12	0.231	0.486	0.983	1	0.993	3594	tags=42%, list=28%, signal=30%	Fgf1/S100b/Ager/S100a1/S100a6
HP_ABNORMAL_NASAL_MUCOSA_MORPHOLOGY	29	0.195	0.482	0.997	1	0.993	1139	tags=10%, list=9%, signal=9%	Rsph3a/Unc119/Ofd1
GOBP_NCRNA_CATABOLIC_PROCESS	32	0.192	0.481	0.995	1	0.993	3883	tags=34%, list=31%, signal=24%	Dis3l2/Zc3h12a/Trdmt1/Xrn1/Parn/Pop1/Dis3l/Dicer1/Exosc9/Ddx49/Zswim8
GOBP_POSITIVE_REGULATION_OF_VASCULOGENESIS	10	0.236	0.479	0.98	1	0.993	4211	tags=50%, list=33%, signal=33%	Tmem100/Rap1a/Rras/Rapgef2/BC039771
GOBP_G1_TO_G0_TRANSITION	15	0.218	0.479	0.99	1	0.993	3061	tags=27%, list=24%, signal=20%	Strada/Zbtb17/Phgdh/Trp53
GOCC_FLEMMING_BODY	24	0.201	0.478	0.997	1	0.993	3352	tags=25%, list=26%, signal=18%	Ccdc66/Exoc4/Celf2/Pdcd6ip/Exoc2/Rala
HP_GENERALIZED_HYPERKERATOSIS	13	0.225	0.478	0.981	1	0.993	3869	tags=46%, list=30%, signal=32%	Fuca1/Usf3/Zmpste24/Lmna/Pten/Gjb2
GOCC_MEDIATOR_COMPLEX	37	0.187	0.477	0.995	1	0.993	3043	tags=24%, list=24%, signal=19%	Med12l/Med9/Med6/Med26/Med27/Med12/Med8/Ccnc/Cdk19
GOCC_INO80_COMPLEX	15	0.217	0.475	0.99	1	0.993	2853	tags=27%, list=22%, signal=21%	Tfpt/Ino80d/Yy1/Actr5
HP_ATROPHY_DEGENERATION_INVOLVING_THE_CORTICOSPINAL_TRACTS	38	0.184	0.473	0.997	1	0.993	3709	tags=34%, list=29%, signal=24%	Ubap1/Spg11/Lat2/Eln/Baz1b/Spg7/Cpt1c/Plp1/Eif4h/Spast/Bcl7b/Gtf2ird1/Rfc2
GOCC_ENDORIBONUCLEASE_COMPLEX	30	0.191	0.471	0.997	1	0.993	3351	tags=27%, list=26%, signal=20%	Ago3/Rpp38/Ago2/Pop4/Pop5/Pop1/Tarbp2/Dicer1
GOCC_PROTON_TRANSPORTING_V_TYPE_ATPASE_V0_DOMAIN	10	0.232	0.471	0.984	1	0.993	9748	tags=100%, list=77%, signal=23%	Atp6v0e/Atp6v0d1/Atp6v0e2/Rnasek/Atp6v0a1/Atp6v0c/Tcirg1/Atp6v0b/Atp6ap2/Atp6v0a2
GOCC_SECONDARY_LYSOSOME	13	0.222	0.471	0.986	1	0.993	9877	tags=100%, list=78%, signal=22%	Ncoa4/Cln3/Lrrk2/Map1lc3a/Lamp1/Lamp2/Adam8/Plekhm1/Ftl1/Pik3c3/Fth1/Ncf1/Sqstm1
GOMF_UBIQUITIN_PROTEIN_TRANSFERASE_REGULATOR_ACTIVITY	18	0.208	0.469	0.993	1	0.993	3111	tags=22%, list=25%, signal=17%	Fzr1/Ube2l3/Trib2/Btrc
HP_CRANIAL_NERVE_COMPRESSION	32	0.186	0.466	0.997	1	0.993	289	tags=3%, list=2%, signal=3%	Nf1
HP_BILATERAL_SENSORINEURAL_HEARING_IMPAIRMENT	41	0.179	0.465	0.995	1	0.993	2334	tags=15%, list=18%, signal=12%	Mras/Chsy1/Pogz/Atg7/Arsa/Dnajc3
HP_OPTIC_DISC_HYPOPLASIA	15	0.211	0.464	0.992	1	0.993	3349	tags=33%, list=26%, signal=25%	Nfix/Foxg1/Fancb/Exoc2/Apc
GOCC_AUTOLYSOSOME	11	0.222	0.464	0.983	1	0.993	9877	tags=100%, list=78%, signal=22%	Ncoa4/Cln3/Lrrk2/Map1lc3a/Lamp1/Lamp2/Plekhm1/Ftl1/Pik3c3/Fth1/Sqstm1
HP_STENOSIS_OF_THE_EXTERNAL_AUDITORY_CANAL	19	0.204	0.464	0.992	1	0.993	2931	tags=26%, list=23%, signal=20%	Fgfrl1/Eya1/Med12/Letm1/Gnai3
HP_ABNORMALITY_OF_DENTAL_COLOR	19	0.204	0.462	0.992	1	0.993	502	tags=5%, list=4%, signal=5%	Adgrv1
GOBP_RESPONSE_TO_INTERLEUKIN_7	11	0.22	0.459	0.984	1	0.993	3183	tags=27%, list=25%, signal=20%	Gipc1/Rad23b/Crkl
GOBP_PEPTIDYL_ARGININE_N_METHYLATION	10	0.226	0.459	0.984	1	0.993	2984	tags=30%, list=24%, signal=23%	Prmt9/Prmt2/Fbxo11
GOMF_PROTEIN_ARGININE_N_METHYLTRANSFERASE_ACTIVITY	10	0.226	0.459	0.984	1	0.993	2984	tags=30%, list=24%, signal=23%	Prmt9/Prmt2/Fbxo11
GOMF_UBIQUITIN_SPECIFIC_PROTEASE_BINDING	17	0.204	0.456	0.993	1	0.993	10110	tags=100%, list=80%, signal=20%	Sumo1/Pten/Vcp/Spata2/Sart3/Lcor/Amfr/Chmp3/Cltc/Derl1/Selenos/Park7/Rad23a/Syvn1/Rhbdd2/Derl2/Bag6
GOBP_RESPONSE_TO_UV_C	10	0.224	0.454	0.987	1	0.993	3958	tags=40%, list=31%, signal=28%	Map3k4/Yy1/Trp53/Polh
GOCC_H4_H2A_HISTONE_ACETYLTRANSFERASE_COMPLEX	24	0.19	0.452	1	1	0.993	10285	tags=100%, list=81%, signal=19%	Mllt3/Meaf6/Brd8/Yeats2/Mllt1/Morf4l1/Morf4l2/Vps72/Ep400/Epc2/Msl3/Kat5/Actb/Ruvbl2/Ing3/Epc1/Trrap/Mrgbp/Ruvbl1/Mbtd1/Yeats4/Dmap1/Actl6b/Actl6a
GOMF_ATPASE_REGULATOR_ACTIVITY	13	0.212	0.45	0.991	1	0.993	10006	tags=100%, list=79%, signal=21%	Brsk2/Sil1/Grpel2/Hsph1/Katnb1/Bag4/Grpel1/Pfn1/Bag5/Hspbp1/Bag1/Bag3/Bag2
GOBP_ESTABLISHMENT_OF_PROTEIN_LOCALIZATION_TO_PLASMA_MEMBRANE	56	0.164	0.449	0.999	1	0.993	3305	tags=27%, list=26%, signal=20%	Golga4/Kif13a/Rab31/Gga1/Gorasp2/Scrib/Vamp2/Rab10/Rilpl1/Golga7/Golph3/Vps35/Cnst/Gripap1/Rab11a
GOCC_CORE_MEDIATOR_COMPLEX	25	0.187	0.448	0.997	1	0.993	1904	tags=16%, list=15%, signal=14%	Med9/Med6/Med26/Med27
HP_RAGGED_RED_MUSCLE_FIBERS	29	0.181	0.447	0.997	1	0.993	3453	tags=31%, list=27%, signal=23%	Trmu/Dguok/Tk2/Mgme1/Spg7/Pabpn1/Mief2/Gmppb/Ndufs4
GOBP_TRNA_5_END_PROCESSING	14	0.205	0.443	0.995	1	0.993	2596	tags=29%, list=20%, signal=23%	Rpp38/Pop4/Pop5/Pop1
HP_EPISODIC_PAIN	29	0.178	0.44	0.997	1	0.993	289	tags=3%, list=2%, signal=3%	Nf1
HP_LUNG_ADENOCARCINOMA	13	0.205	0.434	0.993	1	0.993	3061	tags=31%, list=24%, signal=23%	Braf/Erbb2/Egfr/Trp53
GOBP_REGULATION_OF_EXIT_FROM_MITOSIS	14	0.2	0.432	0.995	1	0.993	684	tags=7%, list=5%, signal=7%	Ppp1r9b
HP_HYPOPLASTIC_LABIA_MAJORA	24	0.181	0.431	1	1	0.993	2114	tags=17%, list=17%, signal=14%	Ctcf/Hdac8/Cdc45/Brd4
HP_RECURRENT_BRONCHOPULMONARY_INFECTIONS	10	0.211	0.428	0.989	1	0.993	10017	tags=100%, list=79%, signal=21%	Lamtor2/Ercc3/Gtf2e2/Gtf2h5/Tars/Mplkip/Vps33a/Tgfb1/Ercc2/Fcgr2b
GOBP_PYRIMIDINE_RIBONUCLEOTIDE_METABOLIC_PROCESS	21	0.183	0.424	0.998	1	0.993	3804	tags=29%, list=30%, signal=20%	Upp1/Nme6/Upp2/Cad/Uprt/Dhodh
GOBP_REGULATION_OF_MRNA_3_END_PROCESSING	26	0.173	0.419	1	1	0.993	1556	tags=8%, list=12%, signal=7%	Leo1/Cpeb1
HP_ABNORMAL_LABIA_MAJORA_MORPHOLOGY	26	0.172	0.416	1	1	0.993	2114	tags=15%, list=17%, signal=13%	Ctcf/Hdac8/Cdc45/Brd4
GOBP_MITOCHONDRIAL_DNA_REPLICATION	15	0.19	0.416	0.998	1	0.993	3254	tags=33%, list=26%, signal=25%	Rrm1/Mgme1/Dna2/Mettl4/Tefm
GOBP_TOLL_LIKE_RECEPTOR_9_SIGNALING_PATHWAY	11	0.199	0.415	0.993	1	0.993	3010	tags=27%, list=24%, signal=21%	Rtn4/Gramd4/Ptprs
GOBP_REGULATION_OF_DNA_STRAND_ELONGATION	17	0.185	0.413	0.997	1	0.993	2853	tags=24%, list=22%, signal=18%	Tfpt/Ino80d/Yy1/Actr5
HP_CAVERNOUS_HEMANGIOMA	24	0.174	0.412	1	1	0.993	4813	tags=46%, list=38%, signal=29%	Notch1/Braf/Usf3/Map2k2/Ccm2/Pten/Bin1/Map2k1/Nras/Dnm2/Sec23b
HP_PHONOPHOBIA	22	0.175	0.407	1	1	0.993	3709	tags=32%, list=29%, signal=23%	Lat2/Eln/Baz1b/Eif4h/Bcl7b/Gtf2ird1/Rfc2
GOCC_INO80_TYPE_COMPLEX	26	0.168	0.406	1	1	0.993	3689	tags=31%, list=29%, signal=22%	Tfpt/Ino80d/Yy1/Brd8/Actr5/Srcap/Znhit1/Cfdp1
GOBP_REGULATION_OF_PROTEIN_COMPLEX_STABILITY	12	0.191	0.401	0.997	1	0.993	10275	tags=100%, list=81%, signal=19%	Trex1/Irgm1/Snf8/Atg14/Hspa8/Trappc11/Scoc/Irgm2/Ecsit/Tapbp/Sqstm1/Ncln
HP_ALVEOLAR_CELL_CARCINOMA	10	0.197	0.4	0.991	1	0.993	2974	tags=30%, list=23%, signal=23%	Braf/Erbb2/Egfr
HP_PATELLAR_APLASIA	11	0.188	0.391	0.997	1	0.993	2101	tags=18%, list=17%, signal=15%	Kat6b/Cdc45
HP_NEOPLASM_OF_THE_TRACHEOBRONCHIAL_SYSTEM	13	0.183	0.387	0.995	1	0.993	3351	tags=31%, list=26%, signal=23%	Braf/Erbb2/Egfr/Dicer1
HP_DELAYED_FINE_MOTOR_DEVELOPMENT	18	0.165	0.372	1	1	0.993	2233	tags=17%, list=18%, signal=14%	Cdh2/Kdm4b/Tet3
HP_CUTANEOUS_MELANOMA	13	0.174	0.369	0.997	1	0.993	4654	tags=38%, list=37%, signal=24%	Braf/Ercc3/Polh/Stk11/Nras
HP_SPONTANEOUS_ABORTION	13	0.174	0.369	0.997	1	0.993	3931	tags=31%, list=31%, signal=21%	Jak2/Mgp/Gphn/Bin1
GOBP_DNA_TEMPLATED_TRANSCRIPTION_TERMINATION	19	0.157	0.357	1	1	0.993	10704	tags=100%, list=84%, signal=16%	Ttf1/Zmpste24/Ttf2/Setx/Scaf8/Med18/Scaf4/Mterf2/Ssu72/Maz/Smn1/Prmt5/Polr3k/Pcf11/Mterf1b/Mterf1a/Dhx9/Xrn2/Polr2a
GOBP_REGULATION_OF_NUCLEAR_TRANSCRIBED_MRNA_POLY_A_TAIL_SHORTENING	13	0.167	0.354	0.998	1	0.993	3204	tags=23%, list=25%, signal=17%	Tnrc6a/Ago2/Btg2
GOBP_DNA_REPLICATION_CHECKPOINT_SIGNALING	11	0.166	0.346	1	1	0.993	4834	tags=55%, list=38%, signal=34%	Cdc45/Dna2/Hus1b/Rad17/Rad9a/Nae1

### Sheet: Comparison_3_GO_DOWN
Down in WT;Smad4cKO
Description	setSize	enrichmentScore	NES	pvalue	p.adjust	qvalue	rank	leading_edge	core_enrichment
GOMF_TRANSCRIPTION_REGULATOR_INHIBITOR_ACTIVITY	16	-0.831	-2.052	0.000268	0.328	0.326	120	tags=25%, list=1%, signal=25%	Id2/Id1/Id4/Id3
GOBP_RIBOSOMAL_LARGE_SUBUNIT_BIOGENESIS	66	-0.589	-1.871	0.00058	0.415	0.412	2850	tags=42%, list=22%, signal=33%	Rplp0/Nhp2/Pes1/Rpl3/Rpl35a/Znhit3/Rsl1d1/Npm1/Rpl7/Mrto4/Nip7/Nvl/Ddx28/Rpl26/Wdr74/Mdn1/Las1l/Rpf1/Urb1/Rpl6/Rrp15/Nop2/Wdr12/Noc2l/Pak1ip1/Sdad1/Nle1/Fastkd2
GOBP_CIRCADIAN_REGULATION_OF_GENE_EXPRESSION	59	-0.608	-1.884	0.000988	0.564	0.56	963	tags=17%, list=8%, signal=16%	Rbm4b/Nampt/Hnrnpu/Maged1/Ppargc1a/Ppp1cb/Id2/Id1/Id4/Id3
GOBP_RIBONUCLEOPROTEIN_COMPLEX_BIOGENESIS	386	-0.36	-1.449	0.00135	0.611	0.606	2858	tags=32%, list=23%, signal=26%	Rbm5/Rplp0/Nhp2/Exosc1/Snrpd2/Ngdn/Mrpl22/Shq1/Pes1/Rpl3/Rps16/Ltv1/Snrnp200/Nufip1/Rpl35a/Znhit3/Rrnad1/Nudt21/Ptbp2/Usp39/Nol6/Rsl1d1/Snrpg/Mrps7/Adar/Pih1d1/Pih1d2/Npm1/Wdr55/Atm/Rpl7/Ddx1/Bms1/Ddx3x/Krr1/Dhx9/Xrn2/Clns1a/Mybbp1a/Rrp8/Ddx27/Utp15/Nol11/Noc4l/Sf3b1/Rps5/Mrto4/Nop58/Gemin4/Scaf11/Pwp1/Naf1/Mrm1/Sf3a3/Eif3a/Nip7/Wdr36/Rps21/Tsr3/Atr/Tgs1/Celf4/Xab2/Nvl/Exosc5/Rpl27/Rps19/Ddx28/Imp3/Rrp7a/Prpf19/Rpl26/Utp23/Psip1/Eri2/Tsr2/Rnasel/Wdr74/Celf5/Exosc3/Heatr1/Ybey/Utp20/Ngrn/Mdn1/Las1l/Luc7l/Rpf1/Glul/Dis3/Esf1/Snrpb/Cpsf6/Nop9/Rpusd1/Wdr46/Exosc2/Snrpe/Helq/Tsr1/Celf3/Strap/Rps8/Urb1/Nop56/Wdr3/Rpl6/Dimt1/Rps24/Rrp15/Wdr75/Gemin5/Nop2/Wdr12/Ddx51/Noc2l/Lsg1/Eif4b/Nob1/Mettl17/Pak1ip1/Sdad1/Nle1/Fastkd2/Nol8
GOMF_MOLECULAR_FUNCTION_INHIBITOR_ACTIVITY	45	-0.653	-1.927	0.00164	0.704	0.699	120	tags=11%, list=1%, signal=11%	Scn3b/Id2/Id1/Id4/Id3
GOBP_CIRCADIAN_RHYTHM	149	-0.456	-1.65	0.00192	0.704	0.699	963	tags=13%, list=8%, signal=13%	Rbm4b/Nampt/Opn3/Prkcg/Nr1h3/Hnrnpu/Adcy1/Mtor/Maged1/2510009E07Rik/Chrnb2/Cipc/Sik1/Ppargc1a/Ppp1cb/Id2/Id1/Ass1/Id4/Id3
GOBP_RHYTHMIC_PROCESS	213	-0.415	-1.559	0.0019	0.704	0.699	1078	tags=14%, list=8%, signal=13%	Ptprn/Slit2/Rbm4b/Nampt/Opn3/Prkcg/Nr1h3/Hnrnpu/Adcy1/Mtor/Maged1/2510009E07Rik/Trpm2/Chrnb2/Cipc/Sgpl1/Bmpr1b/Sik1/Tgfb3/Ppargc1a/Inhba/Tgfb2/Ppp1cb/Id2/Robo2/Id1/Ass1/Id4/Grin3a/Id3
GOMF_BHLH_TRANSCRIPTION_FACTOR_BINDING	21	-0.759	-1.973	0.00247	0.721	0.716	418	tags=14%, list=3%, signal=14%	Fhl2/Ascl1/Id3
GOBP_REGULATION_OF_MYOBLAST_DIFFERENTIATION	30	-0.702	-1.94	0.00328	0.721	0.716	695	tags=20%, list=5%, signal=19%	Ranbp3l/Dll1/Mef2c/Cdon/Mapk14/Id3
GOBP_TROPHECTODERMAL_CELL_DIFFERENTIATION	13	-0.824	-1.929	0.00285	0.721	0.716	130	tags=23%, list=1%, signal=23%	Srf/Cited2/Hopx
GOBP_NEGATIVE_REGULATION_OF_MYOBLAST_DIFFERENTIATION	14	-0.79	-1.893	0.0071	0.721	0.716	3	tags=14%, list=0%, signal=14%	Dll1/Id3
GOBP_PROSTATE_GLAND_DEVELOPMENT	25	-0.7	-1.875	0.00408	0.721	0.716	828	tags=28%, list=7%, signal=26%	Fkbp4/Wnt5a/Fem1b/Sfrp1/Bmp7/Id4/Tnc
GOBP_REGULATION_OF_B_CELL_DIFFERENTIATION	16	-0.751	-1.853	0.0063	0.721	0.716	1691	tags=38%, list=13%, signal=33%	Inha/Ppp2r3c/Hmgb3/Sfrp1/Inhba/Id2
GOBP_REGULATION_OF_ANIMAL_ORGAN_FORMATION	10	-0.833	-1.847	0.00495	0.721	0.716	637	tags=60%, list=5%, signal=57%	Wnt5a/Bmp7/Robo1/Spry1/Cited2/Robo2
GOBP_PROSTATE_GLAND_MORPHOGENESIS	13	-0.788	-1.845	0.00754	0.721	0.716	637	tags=46%, list=5%, signal=44%	Wnt5a/Fem1b/Sfrp1/Bmp7/Id4/Tnc
GOBP_CELLULAR_RESPONSE_TO_FATTY_ACID	19	-0.718	-1.845	0.00747	0.721	0.716	325	tags=16%, list=3%, signal=15%	Pdk4/Ass1/Id3
GOBP_GLUTAMINE_FAMILY_AMINO_ACID_BIOSYNTHETIC_PROCESS	13	-0.788	-1.844	0.00754	0.721	0.716	1216	tags=54%, list=10%, signal=49%	Gls/Gls2/Glul/Aldh18a1/Glud1/Asl/Ass1
GOBP_RESPONSE_TO_FATTY_ACID	36	-0.633	-1.826	0.00766	0.721	0.716	325	tags=8%, list=3%, signal=8%	Pdk4/Ass1/Id3
GOBP_RESPONSE_TO_COPPER_ION	22	-0.686	-1.815	0.00958	0.721	0.716	1658	tags=41%, list=13%, signal=36%	App/Snca/Pam/Mt3/Mt1/Mt2/Atp7b/Sord/Lcat
GOBP_DEVELOPMENTAL_INDUCTION	15	-0.742	-1.787	0.01	0.721	0.716	681	tags=47%, list=5%, signal=44%	Hipk1/Wnt5a/Fzd5/Sall1/Robo1/Spry1/Robo2
GOMF_AMINO_ACID_BINDING	32	-0.637	-1.782	0.0124	0.721	0.716	1594	tags=28%, list=13%, signal=25%	Grm7/Thnsl2/Aars2/Grin1/Glul/Glud1/Gclc/Ass1/Grin3a
GOBP_INTERLEUKIN_1_PRODUCTION	41	-0.605	-1.781	0.00512	0.721	0.716	1658	tags=29%, list=13%, signal=26%	App/S1pr3/Cx3cl1/Malt1/Tlr4/Wnt5a/Errfi1/Panx2/Fzd5/Sirpa/Aqp4/Gas6
GOCC_PRERIBOSOME_LARGE_SUBUNIT_PRECURSOR	23	-0.67	-1.771	0.00807	0.721	0.716	1904	tags=39%, list=15%, signal=33%	Mrto4/Nip7/Wdr74/Mdn1/Las1l/Rpf1/Rrp15/Wdr12/Noc2l
GOBP_CHAPERONE_MEDIATED_PROTEIN_COMPLEX_ASSEMBLY	20	-0.686	-1.77	0.0146	0.721	0.716	959	tags=30%, list=8%, signal=28%	Psmg3/Lonp1/Bbs12/Ptges3l/Tmem35a/Hopx
HP_DECREASED_NUMBER_OF_LARGE_PERIPHERAL_MYELINATED_NERVE_FIBERS	11	-0.789	-1.769	0.00961	0.721	0.716	870	tags=36%, list=7%, signal=34%	Plekhg5/Sacs/Tymp/Hspb8
GOBP_MYOBLAST_DIFFERENTIATION	50	-0.588	-1.769	0.00497	0.721	0.716	695	tags=14%, list=5%, signal=13%	Ranbp3l/Dll1/Mef2c/Cdon/Mapk14/Plec/Id3
HP_RECTAL_FISTULA	17	-0.706	-1.767	0.0242	0.721	0.716	1153	tags=41%, list=9%, signal=37%	Tctn3/Tcof1/Frem1/Lonp1/Cdk8/Polr1b/Sall1
GOBP_CELLULAR_CARBOHYDRATE_CATABOLIC_PROCESS	26	-0.65	-1.763	0.0105	0.721	0.716	821	tags=23%, list=6%, signal=22%	Abhd10/Gaa/Idnk/Pygl/Ppp1cb/Sord
HP_HYPERACTIVE_PATELLAR_REFLEX	14	-0.735	-1.763	0.0202	0.721	0.716	1390	tags=50%, list=11%, signal=45%	Sdhd/Sdhb/Sdhaf1/Aldh18a1/Sacs/1600014C10Rik/Atp13a2
GOBP_PRESYNAPSE_ORGANIZATION	40	-0.606	-1.762	0.00708	0.721	0.716	1889	tags=42%, list=15%, signal=36%	Slitrk1/Snapin/Lrfn5/App/Clstn3/Lrrtm3/Snca/Slitrk4/Slitrk3/Gpc4/Wnt5a/Efnb2/Fzd1/Nlgn2/Sdcbp/Lrfn4/Lrp4
GOMF_SOLUTE_PROTON_SYMPORTER_ACTIVITY	16	-0.712	-1.758	0.0171	0.721	0.716	2399	tags=50%, list=19%, signal=41%	Slc25a22/Slc36a1/Mfsd3/Slc32a1/Slc2a13/Slc25a3/Slc17a5/Slc25a18
GOMF_PROTEOGLYCAN_BINDING	14	-0.731	-1.753	0.0209	0.721	0.716	327	tags=14%, list=3%, signal=14%	Sdcbp/Tnc
GOBP_RESPONSE_TO_ZINC_ION	23	-0.662	-1.75	0.0101	0.721	0.716	2067	tags=48%, list=16%, signal=40%	Sod2/Parp1/Pam/Slc30a3/Slc30a5/Mt3/Khk/Mt1/Mt2/Atp13a2/Ass1
GOMF_ORGANIC_ACID_BINDING	80	-0.534	-1.743	0.00453	0.721	0.716	1594	tags=21%, list=13%, signal=19%	Grm7/Pam/Thnsl2/Pcx/Aars2/P4htm/P3h1/Grin1/Glul/Slc19a1/Stx3/Glud1/P3h2/Gclc/Ass1/Grin3a/Id3
GOBP_B_CELL_APOPTOTIC_PROCESS	17	-0.696	-1.742	0.0284	0.721	0.716	2438	tags=59%, list=19%, signal=48%	Bak1/Slc39a10/Ormdl3/Fnip1/Irs2/Lyn/Cd74/Bax/Noc2l/Tnfrsf21
GOMF_SEQUENCE_SPECIFIC_SINGLE_STRANDED_DNA_BINDING	13	-0.74	-1.732	0.0242	0.721	0.716	1732	tags=46%, list=14%, signal=40%	Rpa1/Rad50/Terf2ip/Ctc1/Terf1/Hnrnpa1
GOMF_INOSITOL_TRISPHOSPHATE_PHOSPHATASE_ACTIVITY	10	-0.776	-1.722	0.018	0.721	0.716	70	tags=30%, list=1%, signal=30%	Inpp5e/Inpp4b/Inpp5j
GOCC_PRERIBOSOME	70	-0.538	-1.722	0.00441	0.721	0.716	2786	tags=43%, list=22%, signal=34%	Ngdn/Pes1/Ltv1/Nol6/Rsl1d1/Bms1/Krr1/Noc4l/Mrto4/Nop58/Nip7/Wdr36/Imp3/Rrp7a/Utp23/Wdr74/Heatr1/Utp20/Mdn1/Las1l/Rpf1/Nop9/Wdr46/Tsr1/Nop56/Wdr3/Rrp15/Wdr12/Noc2l/Nob1
GOBP_VENTRICULAR_CARDIAC_MUSCLE_TISSUE_DEVELOPMENT	32	-0.615	-1.719	0.0186	0.721	0.716	228	tags=16%, list=2%, signal=15%	Tgfb2/Id2/Adamts9/Bmpr1a/Hopx
GOBP_DIENCEPHALON_DEVELOPMENT	38	-0.592	-1.719	0.0169	0.721	0.716	944	tags=26%, list=7%, signal=24%	Hap1/Bax/Wnt5a/Arx/Myc/Chrnb2/Sall1/Nr4a2/Bmpr1a/Nrp2
GOBP_NEGATIVE_REGULATION_OF_INTERLEUKIN_1_PRODUCTION	14	-0.716	-1.717	0.0287	0.721	0.716	545	tags=50%, list=4%, signal=48%	Tnfaip3/Arrb2/Ceacam1/Cx3cl1/Errfi1/Aqp4/Gas6
GOBP_MACROPHAGE_CYTOKINE_PRODUCTION	11	-0.765	-1.715	0.0165	0.721	0.716	1234	tags=55%, list=10%, signal=49%	Sirt1/Cd74/Tlr4/Wnt5a/Tgfb3/Tgfb2
GOBP_POSITIVE_REGULATION_OF_NOTCH_SIGNALING_PATHWAY	33	-0.603	-1.708	0.00846	0.721	0.716	1110	tags=33%, list=9%, signal=30%	Hes5/Jag2/Dll1/Ascl1/Poglut1/Slc35c2/Robo1/Tgfb2/Il6st/Bmp2k/Robo2
GOBP_CEREBRAL_CORTEX_DEVELOPMENT	92	-0.51	-1.707	0.00251	0.721	0.716	1211	tags=21%, list=10%, signal=19%	Dmrta2/Adgrg1/Slit2/Efhc1/Tbr1/Gart/Nars/Bax/Slc2a1/Arx/Syne2/Fat4/Ascl1/Mboat7/Robo1/Ccdc141/Htr6/Lhx2/Btbd3
HP_HYPOREFLEXIA_OF_LOWER_LIMBS	22	-0.645	-1.707	0.02	0.721	0.716	886	tags=18%, list=7%, signal=17%	Prkcg/Flnc/Fastkd2/Hspb8
GOBP_PHOSPHATE_ION_TRANSMEMBRANE_TRANSPORT	12	-0.748	-1.706	0.0217	0.721	0.716	694	tags=25%, list=5%, signal=24%	Slc25a10/Slc25a3/Slc20a1
GOMF_SINGLE_STRANDED_TELOMERIC_DNA_BINDING	11	-0.757	-1.697	0.019	0.721	0.716	1732	tags=55%, list=14%, signal=47%	Rpa1/Rad50/Terf2ip/Ctc1/Terf1/Hnrnpa1
GOBP_POSITIVE_REGULATION_OF_STRIATED_MUSCLE_CELL_DIFFERENTIATION	20	-0.656	-1.694	0.0254	0.721	0.716	636	tags=30%, list=5%, signal=29%	Mtor/Mef2c/Mapk14/Efnb2/Parp2/Hopx
GOBP_RIBOSOMAL_LARGE_SUBUNIT_ASSEMBLY	24	-0.637	-1.694	0.0384	0.721	0.716	1904	tags=50%, list=15%, signal=43%	Rpl38/Rrs1/Rpl10/Rplp0/Rpl3/Mrto4/Ddx28/Mdn1/Rpl6/Nop2/Nle1/Fastkd2
HP_INTESTINAL_FISTULA	21	-0.647	-1.682	0.0277	0.721	0.716	2025	tags=43%, list=16%, signal=36%	B3glct/Kdm6a/Tctn3/Tcof1/Frem1/Lonp1/Cdk8/Polr1b/Sall1
GOBP_RESPONSE_TO_VITAMIN_D	17	-0.672	-1.681	0.0419	0.721	0.716	905	tags=71%, list=7%, signal=66%	Gdap1/Penk/Trim25/Med1/Mn1/Snw1/Atp2b1/Il15/Pim1/Sfrp1/Bmp7/Alpl
GOBP_OLFACTORY_LOBE_DEVELOPMENT	23	-0.634	-1.675	0.0199	0.721	0.716	1192	tags=39%, list=9%, signal=36%	Srf/Slit2/Wnt5a/Arx/Sall1/Robo1/Id2/Robo2/Lhx2
GOBP_NEGATIVE_REGULATION_OF_MICROTUBULE_POLYMERIZATION	13	-0.715	-1.673	0.0353	0.721	0.716	828	tags=23%, list=7%, signal=22%	Snca/Fkbp4/Inpp5j
GOCC_SEMAPHORIN_RECEPTOR_COMPLEX	11	-0.745	-1.671	0.0246	0.721	0.716	226	tags=36%, list=2%, signal=36%	Plxna2/Plxnc1/Plxna1/Nrp2
GOMF_SEMAPHORIN_RECEPTOR_ACTIVITY	11	-0.745	-1.671	0.0246	0.721	0.716	226	tags=36%, list=2%, signal=36%	Plxna2/Plxnc1/Plxna1/Nrp2
GOBP_BLASTODERM_SEGMENTATION	11	-0.745	-1.67	0.0246	0.721	0.716	982	tags=36%, list=8%, signal=34%	Basp1/Wnt5a/Fzd5/Nrp2
HP_URETEROCELE	20	-0.646	-1.666	0.03	0.721	0.716	1465	tags=35%, list=12%, signal=31%	Pnkp/Scn2a/Arx/Sik1/Itga6/Plec/Cask
GOBP_GLYCOPROTEIN_CATABOLIC_PROCESS	19	-0.648	-1.665	0.0339	0.721	0.716	1481	tags=37%, list=12%, signal=33%	Edem2/Fbxo44/Fbxo17/Manba/Stt3b/Adamts9/Fbxo2
GOBP_REGULATION_OF_CYSTEINE_TYPE_ENDOPEPTIDASE_ACTIVITY_INVOLVED_IN_APOPTOTIC_SIGNALING_PATHWAY	12	-0.729	-1.665	0.0298	0.721	0.716	701	tags=33%, list=6%, signal=32%	Htra2/Bax/Nle1/Tfap4
GOBP_POSITIVE_REGULATION_OF_ORGAN_GROWTH	26	-0.613	-1.663	0.0276	0.721	0.716	1354	tags=35%, list=11%, signal=31%	Tgfbr3/Basp1/Pim1/Arx/Mef2c/Mapk14/Parp2/Ybx3/Bmpr1a
GOBP_HYPOTHALAMUS_DEVELOPMENT	12	-0.728	-1.662	0.0305	0.721	0.716	944	tags=33%, list=7%, signal=31%	Hap1/Bax/Myc/Nrp2
GOMF_ANKYRIN_BINDING	10	-0.748	-1.659	0.0308	0.721	0.716	1741	tags=70%, list=14%, signal=60%	Slc8a1/Sptbn4/Kcnq2/Flnc/Kcnj11/Kctd6/Plec
HP_MICROPHALLUS	10	-0.747	-1.658	0.0308	0.721	0.716	468	tags=20%, list=4%, signal=19%	Toe1/Ophn1
GOBP_SEMAPHORIN_PLEXIN_SIGNALING_PATHWAY_INVOLVED_IN_NEURON_PROJECTION_GUIDANCE	13	-0.708	-1.657	0.0388	0.721	0.716	226	tags=38%, list=2%, signal=38%	Plxna2/Ece1/Plxnc1/Plxna1/Nrp2
GOMF_G_RICH_STRAND_TELOMERIC_DNA_BINDING	10	-0.746	-1.654	0.0318	0.721	0.716	1732	tags=50%, list=14%, signal=43%	Rpa1/Terf2ip/Ctc1/Terf1/Hnrnpa1
GOMF_CYSTEINE_TYPE_ENDOPEPTIDASE_REGULATOR_ACTIVITY_INVOLVED_IN_APOPTOTIC_PROCESS	20	-0.64	-1.652	0.0316	0.721	0.716	1535	tags=30%, list=12%, signal=26%	Snca/Birc3/Ctsh/Mt3/Bex3/Gas6
GOMF_VITAMIN_TRANSMEMBRANE_TRANSPORTER_ACTIVITY	18	-0.649	-1.651	0.0285	0.721	0.716	4117	tags=78%, list=32%, signal=53%	Slc5a6/Slc25a32/Slc25a19/Slc23a2/Abcd4/Slc2a8/Slc2a6/Abcg2/Slc27a1/Slc52a2/Slc2a3/Slc19a1/Slc2a1/Pdpn
GOBP_CEREBRAL_CORTEX_NEURON_DIFFERENTIATION	21	-0.633	-1.646	0.0377	0.721	0.716	540	tags=29%, list=4%, signal=27%	Elavl4/Arx/Ascl1/Chd5/Ophn1/Id4
GOBP_RESPIRATORY_ELECTRON_TRANSPORT_CHAIN	87	-0.507	-1.644	0.00345	0.721	0.716	2566	tags=34%, list=20%, signal=28%	Ndufa4/Ndufa5/Ndufa7/Slc25a51/Slc25a22/Dnajc15/Mybbp1a/Chchd2/Ndufs2/Sod2/Ndufaf1/Ndufa2/Sco2/Ndufs3/Ghitm/Ndufv3/Snca/Coq9/Cyc1/Sdhd/Ndufa1/Ndufc1/Sdhb/Ndufv1/Cox6a1/Iscu/Ppargc1a/Plec/Gpd1/Slc25a18
GOBP_NEGATIVE_REGULATION_OF_B_CELL_ACTIVATION	21	-0.631	-1.641	0.0404	0.721	0.716	1691	tags=52%, list=13%, signal=45%	Fcgr2b/Tnfaip3/Atm/Inha/Foxj1/Hmgb3/Lyn/Sfrp1/Inhba/Id2/Tnfrsf21
HP_PROXIMAL_MUSCLE_WEAKNESS_IN_LOWER_LIMBS	37	-0.567	-1.639	0.03	0.721	0.716	1596	tags=30%, list=13%, signal=26%	Reep1/Hmbs/Trim32/Twnk/Chchd10/Flnc/Syne2/Poglut1/Col6a1/Atp7b/Sord
GOBP_PALLIUM_DEVELOPMENT	132	-0.46	-1.637	0.003	0.721	0.716	1211	tags=19%, list=10%, signal=17%	Dmrta2/Srf/Adgrg1/Eif2b5/Slit2/Uba6/Efhc1/Tbr1/Gart/Nars/Bax/Slc2a1/Arx/Syne2/Fat4/Ascl1/Mboat7/Sema6b/Robo1/Ccdc141/Htr6/Epha5/Lhx2/Id4/Btbd3
GOBP_RESPONSE_TO_ARSENIC_CONTAINING_SUBSTANCE	27	-0.599	-1.636	0.019	0.721	0.716	1538	tags=26%, list=12%, signal=23%	Atr/Ppif/Hmox1/Myc/Hnrnpa1/Gclc/Gsto1
GOBP_PHENOL_CONTAINING_COMPOUND_BIOSYNTHETIC_PROCESS	19	-0.634	-1.629	0.0403	0.721	0.716	1535	tags=37%, list=12%, signal=32%	Snca/Opn3/Slc7a11/Wnt5a/Mfsd12/Nr4a2/Tgfb2
GOBP_POSITIVE_REGULATION_OF_CELLULAR_RESPIRATION	11	-0.724	-1.624	0.0374	0.721	0.716	927	tags=36%, list=7%, signal=34%	Opn3/Myc/Iscu/Ppargc1a
GOBP_CARDIAC_CONDUCTION_SYSTEM_DEVELOPMENT	18	-0.638	-1.621	0.0364	0.721	0.716	439	tags=22%, list=3%, signal=21%	Msx1/Id2/Bmpr1a/Hopx
GOBP_REGULATION_OF_DNA_REPLICATION	100	-0.479	-1.621	0.00676	0.721	0.716	1560	tags=17%, list=12%, signal=15%	Rfc5/Atr/Jade2/Tipin/Wiz/Blm/Fbxo5/Tnfaip1/Ctc1/Jade1/Jade3/Nbn/Ino80c/Terf1/Ccna2/Dach1/Id3
GOBP_NEGATIVE_REGULATION_OF_DENDRITIC_SPINE_DEVELOPMENT	11	-0.722	-1.62	0.0374	0.721	0.716	18	tags=18%, list=0%, signal=18%	Dtnbp1/Grin3a
GOBP_ANIMAL_ORGAN_FORMATION	32	-0.578	-1.617	0.0353	0.721	0.716	845	tags=34%, list=7%, signal=32%	Tbr1/Rdh10/Wnt5a/Pim1/Mef2c/Bmp7/Robo1/Spry1/Cited2/Robo2/Bmpr1a
GOBP_MYELOID_LEUKOCYTE_CYTOKINE_PRODUCTION	20	-0.625	-1.614	0.0411	0.721	0.716	1234	tags=45%, list=10%, signal=41%	Plcg2/Ddx1/Sirt1/Hmox1/Cd74/Tlr4/Wnt5a/Tgfb3/Tgfb2
GOBP_ODONTOGENESIS	60	-0.518	-1.611	0.0092	0.721	0.716	666	tags=20%, list=5%, signal=19%	Bax/Acvr2b/Msx1/Tgfb3/Bmp7/Inhba/Tgfb2/Alpl/Dmp1/Lrp4/Bmpr1a/Id3
GOMF_SNRNA_BINDING	42	-0.546	-1.61	0.0433	0.721	0.716	3513	tags=43%, list=28%, signal=31%	Prpf8/Snrnp70/Snrpa1/Eftud2/Rbm22/Ccnt2/Cdk9/Eif5a/Larp7/Hexim2/Rnpc3/Hexim1/Hnrnpu/Celf3/Lsm11/Gemin5/Toe1/Prpf4
GOBP_POSITIVE_REGULATION_OF_MUSCLE_CELL_DIFFERENTIATION	34	-0.561	-1.609	0.0256	0.721	0.716	2394	tags=47%, list=19%, signal=38%	Nrg1/Arrb2/Mapk11/Sod2/Camk1/Rbm24/Trim32/Sirt1/Olfm2/Mtor/Mef2c/Mapk14/Efnb2/Parp2/Gper1/Hopx
GOBP_NEGATIVE_REGULATION_OF_DNA_BINDING_TRANSCRIPTION_FACTOR_ACTIVITY	117	-0.463	-1.607	0.00237	0.721	0.716	305	tags=9%, list=2%, signal=9%	Pim1/Cd200/Sik1/Bmp7/Nfkbia/Wfs1/Mad2l2/Id2/Id1/Gas6/Id3
GOBP_REGULATION_OF_MUSCLE_CELL_DIFFERENTIATION	89	-0.49	-1.606	0.00905	0.721	0.716	1234	tags=24%, list=10%, signal=21%	Sirt1/Srf/Olfm2/Rbm38/Rgs2/Ptbp1/Dll1/Mtor/Mef2c/Mapk14/Fbxo22/Msx1/Efnb2/G6pdx/Sik1/Parp2/Gper1/Id2/Pdcd4/Bmpr1a/Hopx
GOBP_POSITIVE_REGULATION_OF_ANIMAL_ORGAN_MORPHOGENESIS	12	-0.702	-1.602	0.0528	0.721	0.716	637	tags=33%, list=5%, signal=32%	Wnt5a/Robo1/Spry1/Robo2
GOBP_NEGATIVE_REGULATION_OF_PEPTIDYL_LYSINE_ACETYLATION	14	-0.668	-1.602	0.0669	0.721	0.716	2439	tags=50%, list=19%, signal=40%	Pih1d1/Hint2/Set/Snca/Sirt1/Taf7/Noc2l
GOCC_90S_PRERIBOSOME	26	-0.589	-1.598	0.0426	0.721	0.716	2725	tags=54%, list=21%, signal=42%	Pes1/Nol6/Rsl1d1/Bms1/Noc4l/Wdr36/Imp3/Rrp7a/Heatr1/Utp20/Nop9/Wdr3/Wdr12/Noc2l
HP_ARTHROPATHY	20	-0.619	-1.598	0.0496	0.721	0.716	453	tags=25%, list=4%, signal=24%	Trpv4/Hfe/Alpl/Dmp1/Il6st
GOBP_REGULATION_OF_B_CELL_APOPTOTIC_PROCESS	13	-0.68	-1.592	0.0556	0.721	0.716	2326	tags=62%, list=18%, signal=50%	Slc39a10/Ormdl3/Fnip1/Irs2/Lyn/Cd74/Bax/Noc2l
GOBP_BRANCHING_INVOLVED_IN_SALIVARY_GLAND_MORPHOGENESIS	11	-0.71	-1.591	0.0592	0.721	0.716	879	tags=45%, list=7%, signal=42%	Pdgfa/Lama5/Hgf/Bmp7/Plxna1
GOBP_REGULATION_OF_STRIATED_MUSCLE_CELL_DIFFERENTIATION	51	-0.532	-1.591	0.014	0.721	0.716	1060	tags=25%, list=8%, signal=23%	Rbm38/Rgs2/Dll1/Mtor/Mef2c/Mapk14/Fbxo22/Msx1/Efnb2/G6pdx/Sik1/Parp2/Hopx
GOMF_CYSTEINE_TYPE_ENDOPEPTIDASE_INHIBITOR_ACTIVITY_INVOLVED_IN_APOPTOTIC_PROCESS	11	-0.708	-1.588	0.0592	0.721	0.716	1535	tags=36%, list=12%, signal=32%	Snca/Birc3/Mt3/Gas6
GOMF_NOTCH_BINDING	19	-0.618	-1.588	0.0509	0.721	0.716	2293	tags=47%, list=18%, signal=39%	Dll4/Snw1/Jag1/Dlk2/Kctd10/Jag2/Dll1/Dner/Sned1
GOBP_DENDRITIC_CELL_MIGRATION	12	-0.695	-1.587	0.0585	0.721	0.716	500	tags=25%, list=4%, signal=24%	Trpm2/Ano6/Gas6
GOBP_POSITIVE_REGULATION_OF_SIGNAL_TRANSDUCTION_BY_P53_CLASS_MEDIATOR	23	-0.599	-1.584	0.0357	0.721	0.716	3250	tags=52%, list=26%, signal=39%	Rpl37/Rps15/Ing4/Eif5a/Atm/Atr/Rpl26/Hexim1/Myc/Msx1/Chd5/Eef1e1
GOBP_MATURATION_OF_5_8S_RRNA	34	-0.552	-1.584	0.03	0.721	0.716	1565	tags=32%, list=12%, signal=28%	Rps21/Eri2/Exosc3/Utp20/Las1l/Rpf1/Nop9/Exosc2/Urb1/Rrp15/Wdr12
GOBP_POSITIVE_REGULATION_OF_MUSCLE_CONTRACTION	11	-0.705	-1.582	0.0592	0.721	0.716	1192	tags=73%, list=9%, signal=66%	Atp1a1/Eno1/Adra1a/Srf/Rgs2/Trpv4/Gper1/Gsto1
HP_MELENA	12	-0.693	-1.581	0.0592	0.721	0.716	33	tags=50%, list=0%, signal=50%	Acvrl1/Cdkn1b/Eng/Cdkn2c/Daxx/Bmpr1a
GOBP_EMBRYONIC_CAMERA_TYPE_EYE_MORPHOGENESIS	18	-0.622	-1.58	0.0481	0.721	0.716	681	tags=28%, list=5%, signal=26%	Hipk1/Wnt5a/Fzd5/Bmp7/Cited2
GOMF_STRUCTURAL_CONSTITUENT_OF_NUCLEAR_PORE	22	-0.597	-1.579	0.0477	0.721	0.716	2592	tags=45%, list=20%, signal=36%	Nup133/Nup62/Ndc1/Nup35/Nup155/Nup93/Nup54/Nup85/Pom121/Nup153
GOBP_POSITIVE_REGULATION_OF_CYTOPLASMIC_TRANSLATION	12	-0.691	-1.576	0.059	0.721	0.716	2201	tags=67%, list=17%, signal=55%	Cnbp/Csde1/Dhx9/Ybx1/Pabpc1/Syncrip/Hnrnpu/Ybx3
GOBP_NEGATIVE_REGULATION_OF_HISTONE_ACETYLATION	11	-0.703	-1.576	0.0592	0.721	0.716	2439	tags=55%, list=19%, signal=44%	Pih1d1/Set/Snca/Sirt1/Taf7/Noc2l
GOBP_POSITIVE_REGULATION_OF_SYNCYTIUM_FORMATION_BY_PLASMA_MEMBRANE_FUSION	10	-0.709	-1.574	0.0564	0.721	0.716	1870	tags=50%, list=15%, signal=43%	Camk1/Flot1/Rapgef3/Mapk14/Ehd2
GOBP_ARGININE_METABOLIC_PROCESS	10	-0.708	-1.571	0.0571	0.721	0.716	317	tags=40%, list=2%, signal=39%	Ddah2/Atp2b4/Asl/Ass1
GOCC_CYTOPLASMIC_EXOSOME_RNASE_COMPLEX	13	-0.671	-1.571	0.0598	0.721	0.716	1488	tags=38%, list=12%, signal=34%	Exosc5/Exosc3/Dis3/Exosc2/Gtpbp1
HP_VERRUCAE	13	-0.67	-1.568	0.0605	0.721	0.716	1273	tags=31%, list=10%, signal=28%	Pik3r1/Ivns1abp/Carmil2/Tmc6
GOBP_POSITIVE_REGULATION_OF_RNA_SPLICING	32	-0.561	-1.567	0.0461	0.721	0.716	3103	tags=56%, list=24%, signal=43%	Rbm22/Sf3b4/Slc38a2/Cirbp/Tra2b/Snw1/Rbm20/Habp4/Ern1/Polr2a/Celf4/Ncl/Prpf19/Pik3r1/Prdx6/Rbmxl1/Celf3/Hnrnpll
HP_ABNORMAL_CIRCULATING_GLUTAMINE_FAMILY_AMINO_ACID_CONCENTRATION	15	-0.649	-1.564	0.0523	0.721	0.716	1244	tags=33%, list=10%, signal=30%	Cox10/Glul/Pnpo/Asl/Ass1
GOBP_REGULATION_OF_DNA_DAMAGE_RESPONSE_SIGNAL_TRANSDUCTION_BY_P53_CLASS_MEDIATOR	27	-0.569	-1.555	0.0362	0.721	0.716	1538	tags=30%, list=12%, signal=26%	Atr/Rpl26/Sirt1/Cd74/Dyrk3/Msx1/Cd44/Eef1e1
GOBP_NEGATIVE_REGULATION_OF_INTERLEUKIN_6_PRODUCTION	23	-0.587	-1.553	0.043	0.721	0.716	817	tags=52%, list=6%, signal=49%	Klf2/Tnfaip3/Nlrc3/Arrb2/Foxj1/Cx3cl1/Tlr4/Cd200/Hgf/Sirpa/Aqp4/Gas6
GOBP_GLUTAMATE_METABOLIC_PROCESS	22	-0.586	-1.551	0.0625	0.721	0.716	1563	tags=50%, list=12%, signal=44%	Got1/Gad1/Atcay/Gls/Gls2/Glul/Slc7a11/Aldh18a1/Glud1/Got2/Gclc
HP_PROTEIN_LOSING_ENTEROPATHY	12	-0.679	-1.551	0.066	0.721	0.716	33	tags=17%, list=0%, signal=17%	Alg1/Bmpr1a
GOMF_MITOGEN_ACTIVATED_PROTEIN_KINASE_KINASE_KINASE_BINDING	15	-0.644	-1.55	0.0605	0.721	0.716	17	tags=20%, list=0%, signal=20%	Map4k2/Tgfbr2/Ppef2
GOBP_REGULATION_OF_CARDIOCYTE_DIFFERENTIATION	17	-0.619	-1.55	0.0903	0.721	0.716	672	tags=29%, list=5%, signal=28%	Dll1/Mef2c/Efnb2/Tgfb2/Gper1
GOBP_NEGATIVE_REGULATION_OF_OSTEOBLAST_DIFFERENTIATION	31	-0.556	-1.549	0.0266	0.721	0.716	695	tags=13%, list=5%, signal=12%	Ranbp3l/Sfrp1/Tmem64/Id3
GOMF_PSEUDOURIDINE_SYNTHASE_ACTIVITY	13	-0.661	-1.547	0.0674	0.721	0.716	986	tags=54%, list=8%, signal=50%	Rpusd2/Pus7/Dkc1/Trub1/Rpusd1/Pus3/Pus1
GOBP_CELLULAR_RESPONSE_TO_ARSENIC_CONTAINING_SUBSTANCE	19	-0.601	-1.545	0.0674	0.721	0.716	1222	tags=26%, list=10%, signal=24%	Ppif/Hmox1/Myc/Hnrnpa1/Gsto1
GOBP_NEGATIVE_REGULATION_OF_DNA_DAMAGE_RESPONSE_SIGNAL_TRANSDUCTION_BY_P53_CLASS_MEDIATOR	10	-0.696	-1.544	0.0666	0.721	0.716	1234	tags=40%, list=10%, signal=36%	Sirt1/Cd74/Dyrk3/Cd44
GOBP_CELLULAR_POLYSACCHARIDE_CATABOLIC_PROCESS	11	-0.688	-1.542	0.0664	0.721	0.716	722	tags=27%, list=6%, signal=26%	Gaa/Pygl/Ppp1cb
GOBP_POLYSACCHARIDE_CATABOLIC_PROCESS	11	-0.688	-1.542	0.0664	0.721	0.716	722	tags=27%, list=6%, signal=26%	Gaa/Pygl/Ppp1cb
GOBP_SEMAPHORIN_PLEXIN_SIGNALING_PATHWAY	31	-0.553	-1.54	0.0266	0.721	0.716	1470	tags=35%, list=12%, signal=31%	Sema6c/Sema6a/Plxna2/Sema6d/Ece1/Flna/Sema4g/Sema6b/Plxnc1/Plxna1/Nrp2
GOBP_REGULATION_OF_INTRINSIC_APOPTOTIC_SIGNALING_PATHWAY_BY_P53_CLASS_MEDIATOR	26	-0.567	-1.538	0.0588	0.721	0.716	1448	tags=31%, list=11%, signal=27%	Taf9b/Rpl26/Sirt1/Cd74/Myc/Msx1/Ing2/Cd44
GOBP_MATURATION_OF_LSU_RRNA	27	-0.562	-1.536	0.0402	0.721	0.716	2849	tags=56%, list=22%, signal=43%	Ftsj3/Rpl10a/Znhit6/Mrpl1/Nhp2/Pes1/Znhit3/Rsl1d1/Rpl7/Las1l/Rpf1/Urb1/Rrp15/Nop2/Wdr12
GOBP_LYMPHOCYTE_CHEMOTAXIS	20	-0.595	-1.536	0.0688	0.721	0.716	1001	tags=30%, list=8%, signal=28%	Ptk2b/Wnt5a/Ccl27a/Slc8b1/Plec/Gas6
GOBP_TELENCEPHALON_DEVELOPMENT	187	-0.411	-1.535	0.00514	0.721	0.716	1242	tags=18%, list=10%, signal=16%	Nin/Dmrta2/Srf/Adgrg1/Hes5/Eif2b5/Slit2/Uba6/Slc7a11/Efhc1/Tbr1/Gart/Nars/Bax/Wnt5a/Slc2a1/Arx/Syne2/Fat4/Ascl1/Mboat7/Sema6b/Sall1/Inhba/Robo1/Ccdc141/Htr6/Id2/Epha5/Robo2/Lhx2/Id4/Btbd3
HP_KETOACIDOSIS	16	-0.622	-1.534	0.0817	0.721	0.716	1402	tags=25%, list=11%, signal=22%	Cyc1/Sugct/Kcnj11/Plagl1
GOBP_PROSTANOID_BIOSYNTHETIC_PROCESS	15	-0.637	-1.534	0.0694	0.721	0.716	1234	tags=27%, list=10%, signal=24%	Sirt1/Cd74/Pla2g3/Ptgs1
GOBP_OSTEOBLAST_DIFFERENTIATION	157	-0.419	-1.53	0.00798	0.721	0.716	915	tags=15%, list=7%, signal=14%	Fbxo5/Fhl2/Gdpd2/Hnrnpu/Ranbp3l/Tpm4/Acvr2b/Mef2c/Sfrp1/Mapk14/Fzd1/Hgf/Bmpr1b/Col6a1/Bmp7/Tmem64/Ache/Alpl/Il6st/Lrp3/Bmpr1a/Id4/Tnc/Id3
HP_ABNORMALITY_OF_THE_BRAINSTEM_WHITE_MATTER	14	-0.638	-1.529	0.0776	0.721	0.716	2507	tags=50%, list=20%, signal=40%	Ahi1/Abcd1/Inpp5e/Lmnb1/Cep290/Sacs/Cspp1
HP_ABNORMAL_C_PEPTIDE_LEVEL	12	-0.668	-1.525	0.0755	0.721	0.716	2372	tags=92%, list=19%, signal=75%	Appl1/Insr/Klf11/Hadh/Fos/Ucp2/Cav1/Stat6/Nab2/Kcnj11/Bscl2
GOBP_POSITIVE_REGULATION_OF_TELOMERASE_RNA_LOCALIZATION_TO_CAJAL_BODY	15	-0.633	-1.524	0.0754	0.721	0.716	4619	tags=93%, list=36%, signal=59%	Cct8/Cct2/Cct7/Ruvbl1/Cct5/Dkc1/Nop10/Cct4/Nhp2/Shq1/Cct3/Cct6a/Naf1/Tcp1
GOBP_GMP_METABOLIC_PROCESS	21	-0.585	-1.521	0.0639	0.721	0.716	2709	tags=43%, list=21%, signal=34%	Impdh1/Adsl/Paics/Mpp1/Dlg2/Tjp2/Gart/Magi3/Cask
GOCC_PROTON_TRANSPORTING_ATP_SYNTHASE_COMPLEX	14	-0.634	-1.52	0.0824	0.721	0.716	3980	tags=86%, list=31%, signal=59%	Atp5g3/Atp5c1/Atp5d/Atp5b/Atp5a1/Atp5j/Atp5g2/Atp5g1/Atp5l/Atp5o/Atp5h/Atp5k
GOBP_STEROID_HORMONE_SECRETION	10	-0.684	-1.519	0.0629	0.721	0.716	2017	tags=50%, list=16%, signal=42%	Gdf9/Fzd4/Agt/Inhba/Selenom
GOBP_NEGATIVE_REGULATION_OF_UBIQUITIN_PROTEIN_LIGASE_ACTIVITY	11	-0.676	-1.515	0.0711	0.721	0.716	3250	tags=55%, list=26%, signal=41%	Rpl37/Rps15/Mad2l1/Bag2/Fbxo5/Mad2l2
HP_FAIR_HAIR	13	-0.647	-1.515	0.0791	0.721	0.716	160	tags=23%, list=1%, signal=23%	Lpar6/Mogs/Slc17a5
HP_IMPAIRED_DISTAL_VIBRATION_SENSATION	20	-0.587	-1.514	0.0742	0.721	0.716	2072	tags=55%, list=16%, signal=46%	Fmr1/B4galnt1/Gba2/Abcd1/Kcnd3/Lmnb1/Twnk/Prkcg/Aldh18a1/Chchd10/Kif5a
GOBP_POSITIVE_REGULATION_OF_MRNA_SPLICING_VIA_SPLICEOSOME	19	-0.589	-1.514	0.0627	0.721	0.716	2939	tags=58%, list=23%, signal=45%	Snrnp70/Sf3b4/Cirbp/Tra2b/Snw1/Celf4/Ncl/Prpf19/Prdx6/Rbmxl1/Celf3
HP_BROAD_PHALANX_OF_THE_TOES	31	-0.543	-1.514	0.0315	0.721	0.716	1465	tags=32%, list=12%, signal=29%	Pnkp/Scn2a/Gpc4/Wdr19/Efnb1/Arx/Sik1/Sall1/Cask/Bmpr1a
GOBP_FIBROBLAST_APOPTOTIC_PROCESS	17	-0.605	-1.513	0.0653	0.721	0.716	700	tags=24%, list=6%, signal=22%	Prdm11/Sfrp1/Myc/Gas6
GOBP_TOLL_LIKE_RECEPTOR_4_SIGNALING_PATHWAY	23	-0.572	-1.512	0.0747	0.721	0.716	1668	tags=57%, list=13%, signal=49%	Nmi/Prkce/Ripk2/Mfhas1/Tnfaip3/Wdfy1/Lyn/Flot1/Tlr4/Nr1h3/Ly96/Appl2/Nfkbia
GOBP_ATP_SYNTHESIS_COUPLED_PROTON_TRANSPORT	19	-0.587	-1.509	0.0652	0.721	0.716	3980	tags=68%, list=31%, signal=47%	Atp5g3/Atp5c1/Atp5d/Atp5b/Atp5a1/Atp5j/Atp5g2/Atp5g1/Atp5l/Vps9d1/Atp5o/Atp5h/Atp5k
GOBP_RIBOSOME_ASSEMBLY	56	-0.492	-1.509	0.0241	0.721	0.716	3668	tags=43%, list=29%, signal=31%	Rpl38/Rrs1/Mrps11/Rpl10/Rps15/Rps28/Rplp0/Mrpl22/Rpl3/Mrps7/Npm1/Ddx3x/Rps5/Mrto4/Nip7/Rps19/Ddx28/Rrp7a/Ngrn/Mdn1/Rpl6/Nop2/Nle1/Fastkd2
GOBP_CARDIAC_MUSCLE_CELL_PROLIFERATION	32	-0.539	-1.507	0.0768	0.721	0.716	1643	tags=38%, list=13%, signal=33%	Mapk11/Nog/Tgfbr2/Tgfbr3/Ndrg4/Kcnk2/Pim1/Mef2c/Mapk14/Tgfb2/Cited2/Bmpr1a
GOBP_NEGATIVE_REGULATION_OF_PROTEIN_LOCALIZATION_TO_CELL_SURFACE	10	-0.679	-1.506	0.0697	0.721	0.716	20	tags=20%, list=0%, signal=20%	Arf6/Astn2
GOBP_RESPONSE_TO_FOOD	17	-0.602	-1.505	0.0729	0.721	0.716	886	tags=24%, list=7%, signal=22%	Prkcg/Mt3/G6pdx/Plec
GOBP_CRANIAL_NERVE_MORPHOGENESIS	13	-0.643	-1.504	0.0837	0.721	0.716	447	tags=23%, list=4%, signal=22%	Chrnb2/Cited2/Nrp2
GOBP_CELLULAR_RESPONSE_TO_KETONE	66	-0.473	-1.502	0.0141	0.721	0.716	916	tags=20%, list=7%, signal=18%	Sgk1/Atp2b1/Adcy1/Efna5/Gng2/Errfi1/Sfrp1/Myc/Pck2/Adcy8/Tfap4/Ass1/Gas6
GOBP_FOREBRAIN_NEURON_DEVELOPMENT	17	-0.6	-1.502	0.0729	0.721	0.716	15	tags=12%, list=0%, signal=12%	Ogdh/Nrp2
GOBP_PROTEIN_TRANSPORT_ALONG_MICROTUBULE	11	-0.669	-1.5	0.0758	0.721	0.716	1656	tags=55%, list=13%, signal=47%	Bag3/Kif5c/Dlg2/Kif5a/Rab27b/Camsap3
GOBP_HEART_TRABECULA_MORPHOGENESIS	22	-0.567	-1.499	0.0725	0.721	0.716	2394	tags=45%, list=19%, signal=37%	Nrg1/Dll4/Nog/Heg1/Tgfbr3/Srf/Fhl2/Bmp7/Tgfb2/Bmpr1a
GOBP_FOREBRAIN_DEVELOPMENT	266	-0.386	-1.496	0.00278	0.721	0.716	1242	tags=17%, list=10%, signal=16%	Nin/Dmrta2/Srf/Adgrg1/Hes5/Eif2b5/Slit2/Uba6/Prkg1/Hap1/Slc7a11/Efhc1/Tbr1/Gart/Nars/Htra2/Bax/Wnt5a/Slc2a1/Elavl4/Arx/Syne2/Myc/Chrnb2/Fat4/Msx1/Ascl1/Mboat7/Sema6b/Chd5/Sall1/Nr4a2/Inhba/Robo1/Ccdc141/Htr6/Dnajb1/Id2/Epha5/Ophn1/Robo2/Lhx2/Bmpr1a/Id4/Nrp2/Btbd3
GOBP_CELLULAR_RESPONSE_TO_NUTRIENT	24	-0.563	-1.496	0.0806	0.721	0.716	1192	tags=29%, list=9%, signal=26%	Srf/Hmox1/Atp2b1/Il15/Pim1/Sfrp1/Gas6
GOBP_RETINOL_METABOLIC_PROCESS	18	-0.588	-1.494	0.0705	0.721	0.716	2712	tags=44%, list=21%, signal=35%	Rdh11/Akr1b3/Pnpla2/Rpe65/Rdh10/Rdh13/Retsat/Dhrs3
GOBP_MUSCLE_CELL_CELLULAR_HOMEOSTASIS	13	-0.638	-1.494	0.086	0.721	0.716	2806	tags=46%, list=22%, signal=36%	Bag3/Sod1/Trim32/Srf/Dmd/Gaa
GOBP_REGULATION_OF_INTRINSIC_APOPTOTIC_SIGNALING_PATHWAY_IN_RESPONSE_TO_DNA_DAMAGE_BY_P53_CLASS_MEDIATOR	15	-0.62	-1.493	0.0741	0.721	0.716	1448	tags=40%, list=11%, signal=35%	Taf9b/Rpl26/Sirt1/Cd74/Ing2/Cd44
HP_WIDE_CRANIAL_SUTURES	17	-0.597	-1.493	0.0729	0.721	0.716	819	tags=29%, list=6%, signal=28%	Aldh18a1/Agt/Crtap/Fat4/Alpl
GOBP_CELLULAR_RESPONSE_TO_VITAMIN	17	-0.596	-1.492	0.0729	0.721	0.716	905	tags=29%, list=7%, signal=27%	Atp2b1/Il15/Pim1/Sfrp1/Gas6
GOBP_CYTOPLASMIC_TRANSLATION	140	-0.417	-1.491	0.0155	0.721	0.716	3689	tags=42%, list=29%, signal=30%	Rpl19/Rpl13a/Rps2/Rpl38/Eif5/Rpl22l1/Rpl12/Rps12/Cnbp/Rpl10/Rpl37/Rps15/Eif3i/Rps28/Rps3a1/Rpl36/Csde1/Rps6/Gspt2/Rpl18a/Rplp0/Eif3m/Rpl3/Rps16/Rpl35a/Rpl13/Rplp1/Rpl30/Rpl7/Dph1/Dhx9/Ybx1/Slbp/Fmr1/Rpl37a/Pabpc1/Rps5/Eif4a1/Eif3a/Syncrip/Rbm24/Rps21/Rps13/Rpl27/Rps19/Rpl26/Eif3d/Rpl4/Rpl27a/Uba52/Hnrnpu/Rpl32/Mtor/Rps8/Rpl6/Rps24/Eif4b/Rps29/Ybx3
GOMF_P_TYPE_TRANSMEMBRANE_TRANSPORTER_ACTIVITY	11	-0.664	-1.489	0.0782	0.721	0.716	2873	tags=55%, list=23%, signal=42%	Atp1a1/Atp2b4/Atp1a3/Atp2b1/Atp1b1/Atp7b
GOMF_CYSTEINE_TYPE_ENDOPEPTIDASE_INHIBITOR_ACTIVITY	18	-0.586	-1.489	0.073	0.721	0.716	1535	tags=22%, list=12%, signal=20%	Snca/Birc3/Mt3/Gas6
GOBP_CLEAVAGE_INVOLVED_IN_RRNA_PROCESSING	27	-0.545	-1.489	0.0865	0.721	0.716	1565	tags=33%, list=12%, signal=29%	Rps21/Utp23/Eri2/Exosc3/Utp20/Nop9/Exosc2/Tsr1/Nob1
GOMF_PLUS_END_DIRECTED_MICROTUBULE_MOTOR_ACTIVITY	11	-0.663	-1.488	0.0806	0.721	0.716	2749	tags=36%, list=22%, signal=29%	Kif1a/Kif5c/Kif17/Kif5a
GOBP_SIGNAL_TRANSDUCTION_BY_P53_CLASS_MEDIATOR	127	-0.425	-1.485	0.0159	0.721	0.716	1538	tags=27%, list=12%, signal=24%	Atm/Snw1/Mybbp1a/Chek1/Rrp8/Plk3/Ppp1r13b/Atr/Taf9b/Rpl26/Tmem109/Sirt1/Zfp385b/Prmt6/Sgk1/Cd74/Hexim1/Plk2/Hipk1/Bax/Dyrk3/Nbn/Mtor/Topors/Myc/Nop2/Msx1/Chd5/Jmy/Ing2/Cd44/Pak1ip1/Eef1e1/Tfap4
GOBP_FOREBRAIN_NEURON_DIFFERENTIATION	31	-0.533	-1.485	0.0376	0.721	0.716	1110	tags=16%, list=9%, signal=15%	Hes5/Tbr1/Ascl1/Inhba/Nrp2
GOBP_HYPEROSMOTIC_RESPONSE	19	-0.578	-1.485	0.0827	0.721	0.716	606	tags=32%, list=5%, signal=30%	Sst/Slc2a1/Errfi1/Trpv4/Ybx3/Aqp4
HP_SIDEROBLASTIC_ANEMIA	24	-0.558	-1.484	0.0887	0.721	0.716	600	tags=25%, list=5%, signal=24%	Pnpo/Pus1/Fancm/Iscu/Wfs1/Mad2l2
GOBP_MESODERMAL_CELL_DIFFERENTIATION	11	-0.661	-1.483	0.0806	0.721	0.716	242	tags=64%, list=2%, signal=62%	Tal1/Smad1/Gja1/Klf4/Itga3/Inhba/Bmpr1a
GOCC_NEURONAL_DENSE_CORE_VESICLE	10	-0.668	-1.483	0.0742	0.721	0.716	3872	tags=80%, list=30%, signal=56%	Stxbp5/Penk/Kif1a/Scg2/Vps13a/Syt5/Syt4/Cadps
GOBP_MITOCHONDRIAL_RNA_PROCESSING	18	-0.583	-1.481	0.073	0.721	0.716	1320	tags=39%, list=10%, signal=35%	Hsd17b10/Trmt5/Fastkd3/Trmt10c/Fastkd1/Pus1/Fastkd2
HP_ABNORMALITY_OF_THE_MIDDLE_PHALANX_OF_THE_5TH_FINGER	11	-0.661	-1.481	0.0806	0.721	0.716	1242	tags=55%, list=10%, signal=49%	Nog/Nin/Wnt5a/Mycn/Bmpr1b/Rbbp8
GOBP_REGULATION_OF_MICROTUBULE_BASED_MOVEMENT	21	-0.569	-1.48	0.0742	0.721	0.716	2772	tags=33%, list=22%, signal=26%	Fez1/Cnih2/Ccdc39/Cfap69/Hap1/Trim46/Hdac6
GOBP_CELLULAR_RESPONSE_TO_GONADOTROPIN_STIMULUS	11	-0.66	-1.48	0.0806	0.721	0.716	691	tags=36%, list=5%, signal=34%	Efna5/Ccna2/Inhba/Gclc
HP_RENAL_DYSPLASIA	57	-0.476	-1.475	0.0368	0.721	0.716	534	tags=30%, list=4%, signal=29%	Fibp/Neurod2/Slc25a22/Jag1/Ndufs2/Sco2/Fkrp/Pnkp/Scn2a/Arx/Mycn/Cspp1/Sik1/Sall1/Itga6/Plec/Cask
HP_ABNORMAL_CIRCULATING_CARBOHYDRATE_CONCENTRATION	53	-0.487	-1.474	0.0384	0.721	0.716	2083	tags=36%, list=16%, signal=30%	Ndufs2/Ndufaf1/Ndufs3/Ndufb11/Uqcrc2/Rpia/Pcx/Ndufa1/Cox10/Sdhb/Twnk/Ndufv1/Galt/Ldha/Galk1/Lonp1/Tmem126b/Pitrm1/Sord
GOMF_POLY_A_BINDING	20	-0.571	-1.474	0.0793	0.721	0.716	3390	tags=55%, list=27%, signal=40%	Rbpms/Tia1/Pabpc4l/Larp4/Ddx1/Ddx3x/Pabpc1/Hnrnpu/Elavl4/Rbms1/Rbms3
GOBP_CELL_DEATH_IN_RESPONSE_TO_HYDROGEN_PEROXIDE	21	-0.566	-1.472	0.0767	0.721	0.716	1707	tags=29%, list=13%, signal=25%	Stk25/Trap1/Rnf112/Txn1/Hgf/Hdac6
HP_DYSURIA	12	-0.645	-1.472	0.0802	0.721	0.716	1425	tags=50%, list=11%, signal=44%	Hoga1/H2-D1/Hmbs/Alms1/Carmil2/Wfs1
GOBP_RIBOSOME_BIOGENESIS	276	-0.376	-1.472	0.00355	0.721	0.716	2850	tags=34%, list=22%, signal=27%	Rplp0/Nhp2/Exosc1/Ngdn/Mrpl22/Shq1/Pes1/Rpl3/Rps16/Ltv1/Rpl35a/Znhit3/Rrnad1/Nol6/Rsl1d1/Mrps7/Pih1d1/Pih1d2/Npm1/Wdr55/Rpl7/Bms1/Ddx3x/Krr1/Xrn2/Mybbp1a/Rrp8/Ddx27/Utp15/Nol11/Noc4l/Rps5/Mrto4/Nop58/Gemin4/Pwp1/Naf1/Mrm1/Nip7/Wdr36/Rps21/Tsr3/Nvl/Exosc5/Rpl27/Rps19/Ddx28/Imp3/Rrp7a/Rpl26/Utp23/Eri2/Tsr2/Rnasel/Wdr74/Exosc3/Heatr1/Ybey/Utp20/Ngrn/Mdn1/Las1l/Rpf1/Glul/Dis3/Esf1/Nop9/Rpusd1/Wdr46/Exosc2/Helq/Tsr1/Rps8/Urb1/Nop56/Wdr3/Rpl6/Dimt1/Rps24/Rrp15/Wdr75/Nop2/Wdr12/Ddx51/Noc2l/Lsg1/Nob1/Mettl17/Pak1ip1/Sdad1/Nle1/Fastkd2/Nol8
GOBP_REGULATION_OF_HYDROGEN_PEROXIDE_METABOLIC_PROCESS	12	-0.645	-1.471	0.0802	0.721	0.716	2067	tags=33%, list=16%, signal=28%	Sod2/Snca/Mt3/Hdac6
GOBP_HEART_GROWTH	53	-0.485	-1.468	0.0398	0.721	0.716	1643	tags=32%, list=13%, signal=28%	Tgfbr2/Heg1/Tgfbr3/Ndrg4/Rgs2/Basp1/Sorbs2/Kcnk2/Agt/Pim1/Mef2c/Mapk14/G6pdx/Tgfb2/Parp2/Cited2/Bmpr1a
GOBP_POSITIVE_REGULATION_OF_HEART_GROWTH	20	-0.568	-1.467	0.0793	0.721	0.716	1354	tags=35%, list=11%, signal=31%	Tgfbr3/Basp1/Pim1/Mef2c/Mapk14/Parp2/Bmpr1a
GOBP_LIPID_EXPORT_FROM_CELL	19	-0.571	-1.467	0.0877	0.721	0.716	2017	tags=37%, list=16%, signal=31%	Gdf9/Abcc4/Fzd4/Agt/Pla2g3/Inhba/Selenom
GOBP_REGULATION_OF_CELLULAR_RESPIRATION	41	-0.498	-1.467	0.0561	0.721	0.716	1874	tags=29%, list=15%, signal=25%	Flcn/Abcd1/Bnip3/Snca/Trap1/Ppif/Cbfa2t3/Opn3/Myc/Trpv4/Iscu/Ppargc1a
GOBP_CELL_VOLUME_HOMEOSTASIS	23	-0.554	-1.465	0.0954	0.721	0.716	1444	tags=26%, list=11%, signal=23%	Slc12a4/Slc12a5/Aqp11/Trpv4/Ano6/Aqp4
GOMF_ALCOHOL_DEHYDROGENASE_NADPPLUS_ACTIVITY	12	-0.641	-1.464	0.0825	0.721	0.716	655	tags=42%, list=5%, signal=40%	Rdh11/Akr1b3/Rdh10/Rdh13/Dhrs3
GOMF_MRNA_5_UTR_BINDING	21	-0.563	-1.464	0.0767	0.721	0.716	2473	tags=48%, list=19%, signal=38%	Rsl1d1/Ddx3x/Fmr1/Syncrip/Ncl/Rps13/Rpl26/Utp23/Myh10/Gnl3
GOBP_POSITIVE_REGULATION_OF_MONONUCLEAR_CELL_MIGRATION	31	-0.525	-1.463	0.0445	0.721	0.716	1047	tags=29%, list=8%, signal=27%	App/Fadd/Tnfrsf14/Ptk2b/Wnt5a/Ccl27a/Ano6/Pdgfd/Gas6
GOBP_RESPONSE_TO_INTERFERON_ALPHA	12	-0.641	-1.463	0.0825	0.721	0.716	399	tags=17%, list=3%, signal=16%	Ifitm2/Gas6
HP_OSTEOMALACIA	15	-0.607	-1.462	0.0938	0.721	0.716	156	tags=20%, list=1%, signal=20%	Alpl/Dmp1/Atp7b
GOBP_REGULATION_OF_HEART_GROWTH	39	-0.504	-1.461	0.071	0.721	0.716	1027	tags=31%, list=8%, signal=28%	Tgfbr2/Tgfbr3/Rgs2/Basp1/Kcnk2/Pim1/Mef2c/Mapk14/G6pdx/Parp2/Cited2/Bmpr1a
GOMF_CARBOHYDRATE_TRANSMEMBRANE_TRANSPORTER_ACTIVITY	14	-0.609	-1.46	0.104	0.721	0.716	1127	tags=79%, list=9%, signal=72%	Slc45a4/Slc23a2/Slc2a12/Slc2a8/Slc2a6/Slc5a3/Slc2a3/Slc50a1/Aqp11/Slc2a1/Slc17a5
GOBP_AXONAL_TRANSPORT_OF_MITOCHONDRION	16	-0.591	-1.46	0.0844	0.721	0.716	1171	tags=25%, list=9%, signal=23%	Uchl1/Hap1/Sybu/Hdac6
GOBP_POSITIVE_REGULATION_OF_CARDIAC_MUSCLE_CELL_PROLIFERATION	15	-0.605	-1.458	0.0963	0.721	0.716	598	tags=33%, list=5%, signal=32%	Tgfbr3/Pim1/Mef2c/Mapk14/Bmpr1a
GOBP_NUCLEOTIDE_TRANSMEMBRANE_TRANSPORT	15	-0.605	-1.458	0.0963	0.721	0.716	4356	tags=73%, list=34%, signal=48%	Slc35b2/Slc25a33/Slc25a32/Slc25a5/Slc25a42/Slc25a4/Slc25a51/Slc25a17/Abcc4/Slc25a36/Slc19a1
GOBP_DNA_DAMAGE_RESPONSE_SIGNAL_TRANSDUCTION_BY_P53_CLASS_MEDIATOR	53	-0.481	-1.457	0.043	0.721	0.716	1538	tags=21%, list=12%, signal=18%	Atr/Rpl26/Sirt1/Cd74/Plk2/Dyrk3/Nbn/Msx1/Cd44/Eef1e1/Tfap4
GOBP_REGULATION_OF_CARDIAC_MUSCLE_CONTRACTION_BY_CALCIUM_ION_SIGNALING	18	-0.573	-1.457	0.0856	0.721	0.716	1957	tags=39%, list=15%, signal=33%	Cacna1c/Slc8a1/Tmem38a/Calm1/Dmd/Atp1b1/Gsto1
GOBP_REGULATION_OF_SIGNAL_TRANSDUCTION_BY_P53_CLASS_MEDIATOR	82	-0.447	-1.456	0.0433	0.721	0.716	1538	tags=22%, list=12%, signal=19%	Atr/Taf9b/Rpl26/Sirt1/Prmt6/Sgk1/Cd74/Hexim1/Dyrk3/Mtor/Myc/Nop2/Msx1/Chd5/Ing2/Cd44/Pak1ip1/Eef1e1
GOBP_NCRNA_3_END_PROCESSING	36	-0.505	-1.456	0.0811	0.721	0.716	2010	tags=33%, list=16%, signal=28%	Ints2/Larp7/Rps21/Exosc5/Eri2/Ints6l/Exosc3/Ints5/Ints7/Trmt10c/Exosc2/Toe1
GOMF_PROTON_CHANNEL_ACTIVITY	13	-0.622	-1.456	0.0907	0.721	0.716	3833	tags=69%, list=30%, signal=48%	Atp5c1/Atp5d/Atp5b/Atp5a1/Atp5j/Atp5l/Atp5o/Atp5h/Atp5k
GOMF_PROTON_TRANSPORTING_ATP_SYNTHASE_ACTIVITY_ROTATIONAL_MECHANISM	13	-0.622	-1.456	0.0907	0.721	0.716	3833	tags=69%, list=30%, signal=48%	Atp5c1/Atp5d/Atp5b/Atp5a1/Atp5j/Atp5l/Atp5o/Atp5h/Atp5k
GOBP_OUTFLOW_TRACT_SEPTUM_MORPHOGENESIS	16	-0.59	-1.456	0.0868	0.721	0.716	241	tags=31%, list=2%, signal=31%	Robo1/Tgfb2/Robo2/Bmpr1a/Nrp2
GOBP_REGULATION_OF_PRESYNAPSE_ORGANIZATION	27	-0.532	-1.455	0.0865	0.721	0.716	1889	tags=41%, list=15%, signal=35%	Slitrk1/Lrfn5/App/Clstn3/Snca/Slitrk4/Slitrk3/Gpc4/Fzd1/Nlgn2/Lrfn4
GOBP_REGULATION_OF_PROTEIN_LOCALIZATION_TO_CELL_SURFACE	32	-0.52	-1.454	0.103	0.721	0.716	551	tags=12%, list=4%, signal=12%	Stx3/Hfe/Tmem35a/Astn2
GOBP_RNA_EXPORT_FROM_NUCLEUS	71	-0.455	-1.453	0.0276	0.721	0.716	1227	tags=30%, list=10%, signal=27%	Nup133/Nol6/Thoc5/Npm1/Dhx9/Nup62/Mcm3ap/Nup155/Nup93/Cpsf6/Nup85/Thoc7/Pom121/Ddx25/Nup153/Eny2/Thoc6/Hnrnpa1/Nxf1/Gle1/Akap8l
GOBP_SMALL_NUCLEOLAR_RIBONUCLEOPROTEIN_COMPLEX_ASSEMBLY	10	-0.655	-1.453	0.0831	0.721	0.716	4305	tags=90%, list=34%, signal=60%	Taf9/Ruvbl1/Znhit6/Shq1/Nufip1/Znhit3/Pih1d1/Pih1d2/Naf1
GOBP_SYNAPTIC_MEMBRANE_ADHESION	25	-0.542	-1.453	0.0912	0.721	0.716	2018	tags=40%, list=16%, signal=34%	Sparcl1/Slitrk1/Pcdh8/Lrfn5/Slitrk3/Gpc4/Efna5/Mapk14/Lrfn4/Ntng1
GOBP_REGULATION_OF_CARDIAC_MUSCLE_CELL_PROLIFERATION	25	-0.542	-1.452	0.0938	0.721	0.716	648	tags=40%, list=5%, signal=38%	Mapk11/Nog/Tgfbr2/Tgfbr3/Kcnk2/Pim1/Mef2c/Mapk14/Cited2/Bmpr1a
GOBP_MRNA_TRANSPORT	106	-0.424	-1.451	0.025	0.721	0.716	2485	tags=33%, list=20%, signal=27%	Nup133/Thoc5/Nup43/Eif5a/Ahctf1/Dhx9/Nup62/Nup37/Lrpprc/Slbp/Fmr1/Ranbp2/Myo1c/Ndc1/Kif5c/Mcm3ap/Nup35/Nup155/Nup93/Nup54/Nup85/Thoc7/Peg10/G3bp2/Pom121/Ddx25/Srsf7/Nup153/Eny2/Thoc6/Nup210/Hnrnpa1/Nxf1/Gle1/Akap8l
GOBP_ESTABLISHMENT_OF_RNA_LOCALIZATION	134	-0.409	-1.451	0.0162	0.721	0.716	2592	tags=34%, list=20%, signal=27%	Nup133/Nol6/Thoc5/Nup43/Npm1/Eif5a/Atm/Ahctf1/Dhx9/Nup62/Ybx1/Nup37/Lrpprc/Slbp/Fmr1/Ranbp2/Myo1c/Ndc1/Kif5c/Tgfbr2/Mcm3ap/Atr/Nup35/Nup155/Flot1/Nup93/Nup54/Cpsf6/Nup85/Rbfox1/Thoc7/Peg10/G3bp2/Pom121/Ddx25/Srsf7/Nup153/Eny2/Thoc6/Terf1/Nup210/Hnrnpa1/Nxf1/Gle1/Akap8l
GOBP_ACTIVATION_OF_PROTEIN_KINASE_B_ACTIVITY	22	-0.548	-1.45	0.085	0.721	0.716	1204	tags=32%, list=9%, signal=29%	Adra2a/Txn1/Mt3/Wnt5a/Mtor/Ppia/Gas6
GOMF_MANNOSIDASE_ACTIVITY	15	-0.602	-1.45	0.0988	0.721	0.716	3854	tags=67%, list=30%, signal=46%	Maneal/Man1b1/Man2b1/Man1a/Man2b2/Man1a2/Man2a1/Edem2/Manba/Man1c1
GOBP_POSITIVE_REGULATION_OF_DNA_DAMAGE_RESPONSE_SIGNAL_TRANSDUCTION_BY_P53_CLASS_MEDIATOR	11	-0.646	-1.449	0.0853	0.721	0.716	2294	tags=55%, list=18%, signal=45%	Ing4/Atm/Atr/Rpl26/Msx1/Eef1e1
GOBP_NADH_METABOLIC_PROCESS	24	-0.544	-1.447	0.0995	0.721	0.716	2595	tags=42%, list=20%, signal=33%	Eno1/Mdh1/Ogdh/Gpd1l/Nudt12/Eno2/Pfkl/Nqo1/Pck2/Gpd1
GOMF_PROTEIN_TYROSINE_KINASE_ACTIVATOR_ACTIVITY	14	-0.604	-1.447	0.111	0.721	0.716	691	tags=21%, list=5%, signal=20%	Efna5/Cd24a/Gas6
GOBP_NEGATIVE_REGULATION_OF_MUSCLE_CELL_DIFFERENTIATION	43	-0.491	-1.444	0.0689	0.721	0.716	1027	tags=19%, list=8%, signal=17%	Rgs2/Ptbp1/Dll1/Msx1/G6pdx/Id2/Pdcd4/Bmpr1a
HP_ABNORMAL_CERVICAL_SPINE_MORPHOLOGY	12	-0.632	-1.443	0.0896	0.721	0.716	453	tags=25%, list=4%, signal=24%	Trpv4/Gle1/Flnb
GOBP_CELLULAR_COPPER_ION_HOMEOSTASIS	15	-0.598	-1.442	0.0988	0.721	0.716	1967	tags=47%, list=15%, signal=39%	Ankrd9/Sco2/Sco1/App/Mt2/Abcb6/Atp7b
HP_ABNORMAL_ERYTHROCYTE_ENZYME_LEVEL	29	-0.524	-1.441	0.0815	0.721	0.716	1487	tags=31%, list=12%, signal=27%	Rpl27/Rps19/Rpl26/Tsr2/Vps13a/Galt/Khk/Rps24/Rps29
HP_EPISODIC_ATAXIA	24	-0.541	-1.439	0.0995	0.721	0.716	2630	tags=46%, list=21%, signal=36%	Neurod2/Slc25a22/Cacna1a/Atp1a3/Cacnb4/Pnkp/Scn2a/Slc2a1/Arx/Sik1/Cask
GOBP_PURINE_CONTAINING_COMPOUND_TRANSMEMBRANE_TRANSPORT	14	-0.6	-1.439	0.115	0.721	0.716	3877	tags=64%, list=31%, signal=45%	Slc35b2/Slc25a5/Slc29a1/Slc25a42/Slc25a4/Slc25a17/Abcc4/Slc19a1/Slc29a2
GOBP_ENDOTHELIAL_CELL_APOPTOTIC_PROCESS	30	-0.52	-1.439	0.0788	0.721	0.716	171	tags=17%, list=1%, signal=16%	Hipk1/Ano6/Gper1/Pdcd4/Gas6
GOBP_GLIAL_CELL_APOPTOTIC_PROCESS	12	-0.63	-1.438	0.0943	0.721	0.716	672	tags=25%, list=5%, signal=24%	Dll1/Tnfrsf21/Gas6
GOBP_RESPONSE_TO_VITAMIN	40	-0.494	-1.436	0.0708	0.721	0.716	905	tags=20%, list=7%, signal=19%	Atp2b1/Il15/Pim1/Sfrp1/Ascl1/Bmp7/Alpl/Gas6
GOBP_DNA_DAMAGE_RESPONSE_SIGNAL_TRANSDUCTION_RESULTING_IN_TRANSCRIPTION	14	-0.599	-1.436	0.115	0.721	0.716	127	tags=21%, list=1%, signal=21%	Rpl26/Mad2l2/Tfap4
GOMF_PROTEIN_PHOSPHATASE_2A_BINDING	26	-0.529	-1.436	0.097	0.721	0.716	186	tags=12%, list=1%, signal=11%	Bod1l/Adcy8/Grin3a
GOBP_REGULATION_OF_RETINOIC_ACID_RECEPTOR_SIGNALING_PATHWAY	10	-0.646	-1.433	0.0944	0.721	0.716	76	tags=40%, list=1%, signal=40%	Asxl1/Klf2/Snw1/Dhrs3
GOMF_CHEMOREPELLENT_ACTIVITY	18	-0.564	-1.432	0.0957	0.721	0.716	2394	tags=56%, list=19%, signal=45%	Nrg1/Sema6c/Sema6a/Nrg3/Sema6d/Flrt2/Sema4g/Efna5/Sema6b/Epha7
GOBP_N_GLYCAN_PROCESSING	15	-0.594	-1.431	0.106	0.721	0.716	3804	tags=67%, list=30%, signal=47%	Man1b1/Gnptab/Prkcsh/St8sia5/Man1a/Man1a2/St8sia4/Man2a1/Man1c1/Mgat4b
GOBP_INTERLEUKIN_10_PRODUCTION	20	-0.554	-1.431	0.0997	0.721	0.716	817	tags=45%, list=6%, signal=42%	Cd34/Fcgr2b/Plcg2/Hspd1/Cd274/Tlr4/Dll1/Hgf/Tnfrsf21
HP_THORACIC_SCOLIOSIS	26	-0.527	-1.43	0.102	0.721	0.716	160	tags=23%, list=1%, signal=23%	Aebp1/Alms1/Mogs/Rbbp8/Lrp4/Wdr81
GOBP_PROTEIN_MANNOSYLATION	17	-0.571	-1.429	0.098	0.721	0.716	1615	tags=24%, list=13%, signal=21%	Fkrp/Dpm2/Dpy19l3/Tmtc4
GOBP_MITOCHONDRIAL_RNA_METABOLIC_PROCESS	47	-0.479	-1.428	0.085	0.721	0.716	1791	tags=32%, list=14%, signal=28%	Lrpprc/Ppargc1b/Gars/Fastkd3/Aars2/Tars2/Twnk/Slirp/Trmt10c/Chchd10/Sars2/Fastkd1/Pus1/Polrmt/Fastkd2
GOBP_ANIMAL_ORGAN_REGENERATION	38	-0.491	-1.427	0.0838	0.721	0.716	469	tags=26%, list=4%, signal=25%	Ucp2/Tgfbr2/Tgfbr3/Hmox1/Myc/Ptpn3/Hgf/Ccna2/Ptpru/Gas6
GOBP_MATURATION_OF_5_8S_RRNA_FROM_TRICISTRONIC_RRNA_TRANSCRIPT_SSU_RRNA_5_8S_RRNA_LSU_RRNA	24	-0.536	-1.426	0.0995	0.721	0.716	1565	tags=33%, list=12%, signal=29%	Rps21/Eri2/Exosc3/Utp20/Nop9/Exosc2/Urb1/Wdr12
GOBP_3_UTR_MEDIATED_MRNA_STABILIZATION	16	-0.577	-1.425	0.0993	0.721	0.716	540	tags=25%, list=4%, signal=24%	Rbm24/Elavl4/Mapk14/Ybx3
GOBP_POLY_A_PLUS_MRNA_EXPORT_FROM_NUCLEUS	16	-0.577	-1.425	0.0993	0.721	0.716	1623	tags=38%, list=13%, signal=33%	Mcm3ap/Nup93/Ddx25/Eny2/Nxf1/Gle1
GOMF_PRE_MRNA_INTRONIC_BINDING	12	-0.624	-1.424	0.0943	0.721	0.716	2611	tags=67%, list=21%, signal=53%	Ep300/Tardbp/Prpf8/Sox9/Rbm24/Hnrnpl/Rnpc3/Elavl4
HP_RETINAL_DYSPLASIA	20	-0.551	-1.423	0.102	0.721	0.716	1917	tags=35%, list=15%, signal=30%	Ndufb11/Fkrp/Inpp5e/Cox7b/Ndp/B3galnt2/Flnb
HP_SKIN_PLAQUE	14	-0.593	-1.422	0.122	0.721	0.716	2157	tags=36%, list=17%, signal=30%	Tsc2/Kdsr/Sdhd/Ldha/Tmc6
GOBP_PHOSPHATIDYLETHANOLAMINE_METABOLIC_PROCESS	16	-0.576	-1.421	0.0993	0.721	0.716	1072	tags=25%, list=8%, signal=23%	Pisd/Pla2g3/Abhd4/Naaa
GOBP_HEART_FORMATION	17	-0.568	-1.421	0.103	0.721	0.716	637	tags=35%, list=5%, signal=34%	Wnt5a/Pim1/Mef2c/Robo1/Robo2/Bmpr1a
GOBP_RENAL_WATER_HOMEOSTASIS	11	-0.633	-1.421	0.0972	0.721	0.716	157	tags=36%, list=1%, signal=36%	Akr1b3/Hyal2/Wfs1/Aqp4
GOBP_DENDRITE_MORPHOGENESIS	124	-0.409	-1.419	0.0226	0.721	0.716	585	tags=8%, list=5%, signal=8%	Sarm1/Tanc2/Elavl4/Ctnna2/Eef2k/Chrnb2/Hdac6/Id1/Lrp4/Btbd3
GOBP_NUCLEAR_PORE_ORGANIZATION	14	-0.592	-1.419	0.122	0.721	0.716	2592	tags=50%, list=20%, signal=40%	Nup133/Ahctf1/Ndc1/Nup35/Nup93/Nup54/Nup153
GOBP_NATURAL_KILLER_CELL_DIFFERENTIATION	18	-0.558	-1.419	0.0982	0.721	0.716	750	tags=17%, list=6%, signal=16%	Il15ra/Il15/Gas6
GOBP_MAINTENANCE_OF_PROTEIN_LOCATION_IN_NUCLEUS	19	-0.552	-1.418	0.1	0.721	0.716	962	tags=21%, list=8%, signal=19%	Txn1/Chchd10/Hnrnpu/Topors
GOBP_RESPONSE_TO_LITHIUM_ION	13	-0.606	-1.418	0.1	0.721	0.716	2651	tags=46%, list=21%, signal=37%	Igfbp2/Lig4/Eif2b5/Ptk2b/Adcy1/Ascl1
GOBP_DIGESTION	39	-0.489	-1.418	0.0852	0.721	0.716	1204	tags=33%, list=9%, signal=30%	Adra2a/Chrm1/Tjp2/Sgk1/Tlr4/Nr1h3/Strap/Sst/Tymp/Arx/Ppargc1a/Epb41/Amy1
GOBP_POSITIVE_REGULATION_OF_NATURAL_KILLER_CELL_ACTIVATION	17	-0.566	-1.417	0.103	0.721	0.716	1645	tags=29%, list=13%, signal=26%	Tyk2/Il15ra/H2-T23/Il15/Gas6
HP_HYPOPLASIA_OF_THE_MUSCULATURE	12	-0.621	-1.416	0.0943	0.721	0.716	2991	tags=58%, list=24%, signal=45%	Tpm3/Atp6v0a2/Rbm8a/Selenon/Flna/Hacd1/Gle1
GOCC_CYTOSOLIC_SMALL_RIBOSOMAL_SUBUNIT	37	-0.49	-1.416	0.0884	0.721	0.716	3669	tags=46%, list=29%, signal=33%	Rps2/Mrps11/Rps12/B3galt4/Rps15/Rps28/Rps3a1/Rps6/Rps16/Rps5/Rps21/Rps13/Rps19/Uba52/Rps8/Rps24/Rps29
GOBP_METANEPHROS_DEVELOPMENT	46	-0.479	-1.415	0.0914	0.721	0.716	1148	tags=24%, list=9%, signal=22%	Gdf11/Hes5/Basp1/Pdgfa/Rdh10/Myc/Sall1/Bmp7/Spry1/Robo2/Id3
GOBP_VASCULAR_ASSOCIATED_SMOOTH_MUSCLE_CELL_PROLIFERATION	36	-0.49	-1.412	0.0865	0.721	0.716	1009	tags=22%, list=8%, signal=21%	Hmox1/Prkg1/Agt/Mef2c/Tgfb3/Gper1/Pdcd4/Bmpr1a
GOBP_REGULATION_OF_TOLL_LIKE_RECEPTOR_4_SIGNALING_PATHWAY	14	-0.589	-1.412	0.125	0.721	0.716	2880	tags=50%, list=23%, signal=39%	Mfhas1/Tnfaip3/Wdfy1/Lyn/Flot1/Nr1h3/Appl2
GOBP_INOSITOL_TRISPHOSPHATE_METABOLIC_PROCESS	10	-0.636	-1.412	0.101	0.721	0.716	2606	tags=50%, list=21%, signal=40%	Plcg2/Ipmk/Ptk2b/P2ry1/Gper1
HP_MALNUTRITION	16	-0.572	-1.412	0.102	0.721	0.716	1236	tags=25%, list=10%, signal=23%	Lmnb1/Dnajc21/Tymp/Msx1
GOBP_PROTEIN_CONTAINING_COMPLEX_REMODELING	12	-0.618	-1.412	0.0943	0.721	0.716	635	tags=33%, list=5%, signal=32%	Pltp/Agt/Pla2g3/Lcat
GOBP_REGULATION_OF_AUTOPHAGY_OF_MITOCHONDRION_IN_RESPONSE_TO_MITOCHONDRIAL_DEPOLARIZATION	13	-0.603	-1.411	0.1	0.721	0.716	2985	tags=54%, list=24%, signal=41%	Hk2/Tomm7/Cdc37/Vps13c/Mul1/Htra2/Hdac6
GOBP_DETOXIFICATION	73	-0.439	-1.411	0.057	0.721	0.716	962	tags=18%, list=8%, signal=17%	Txn1/Mt3/Ubiad1/Nqo1/Pim1/Mt1/Mt2/Pxdn/Bmp7/Abcb6/Atp7b/Ptgs1/Gsto1
HP_RETICULOCYTOSIS	21	-0.542	-1.41	0.102	0.721	0.716	565	tags=29%, list=4%, signal=27%	Slc2a1/G6pdx/Epb41/Abcb6/Gclc/Cask
GOBP_REGULATION_OF_ORGAN_GROWTH	55	-0.459	-1.41	0.0811	0.721	0.716	1027	tags=22%, list=8%, signal=20%	Rgs2/Basp1/Kcnk2/Pim1/Arx/Mef2c/Mapk14/G6pdx/Parp2/Cited2/Ybx3/Bmpr1a
HP_MYOKYMIA	16	-0.571	-1.409	0.102	0.721	0.716	2973	tags=50%, list=23%, signal=38%	Morc2a/Sod1/Abcd1/Sptbn2/Uchl1/Kcnq2/Prkcg/Atp13a2
GOBP_REGULATION_OF_AEROBIC_RESPIRATION	28	-0.512	-1.408	0.107	0.721	0.716	1747	tags=32%, list=14%, signal=28%	Dnajc15/Abcd1/Bnip3/Snca/Ppif/Cbfa2t3/Myc/Trpv4/Iscu
GOBP_POSITIVE_REGULATION_OF_SMAD_PROTEIN_SIGNAL_TRANSDUCTION	13	-0.601	-1.408	0.102	0.721	0.716	1090	tags=23%, list=9%, signal=21%	Nup93/Tgfb3/Bmpr1a
GOBP_RNA_LOCALIZATION	168	-0.38	-1.407	0.0173	0.721	0.716	2894	tags=35%, list=23%, signal=27%	Cct4/Ckap5/Khsrp/Nhp2/Shq1/Nup133/Znhit3/Cct3/Nol6/Thoc5/Nup43/Pih1d1/Npm1/Eif5a/Atm/Ahctf1/Dhx9/Nup62/Ybx1/Nup37/Lrpprc/Slbp/Cct6a/Fmr1/Ranbp2/Nop58/Myo1c/Ndc1/Naf1/Kif5c/Tgfbr2/Mcm3ap/Tcp1/Atr/Mex3d/Nup35/Nup155/Flot1/Nup93/Nup54/Cpsf6/Nup85/Rbfox1/Thoc7/Peg10/G3bp2/Hnrnpu/Pom121/Ddx25/Srsf7/Nup153/Eny2/Thoc6/Terf1/Nup210/Hnrnpa1/Nxf1/Gle1/Akap8l
HP_ABNORMAL_5TH_FINGER_PHALANX_MORPHOLOGY	12	-0.616	-1.406	0.0943	0.721	0.716	1242	tags=50%, list=10%, signal=45%	Nog/Nin/Wnt5a/Mycn/Bmpr1b/Rbbp8
GOMF_BASIC_AMINO_ACID_TRANSMEMBRANE_TRANSPORTER_ACTIVITY	11	-0.627	-1.406	0.104	0.721	0.716	1561	tags=45%, list=12%, signal=40%	Slc7a1/Slc7a4/Slc7a6/Slc38a7/Slc7a2
GOMF_PRE_MRNA_BINDING	35	-0.487	-1.404	0.097	0.721	0.716	1603	tags=40%, list=13%, signal=35%	Sox9/Tra2b/Slbp/Srsf2/Rbm24/Celf4/Celf5/Hnrnpl/Rnpc3/Ptbp1/Hnrnpu/Celf3/Elavl4/Hnrnpa1
GOBP_SYNAPTIC_TRANSMISSION_DOPAMINERGIC	11	-0.626	-1.404	0.104	0.721	0.716	2264	tags=64%, list=18%, signal=52%	Pink1/Adora2a/Rasd2/Arrb2/Snca/Flot1/Chrnb2
GOBP_PHOSPHATE_ION_TRANSPORT	18	-0.551	-1.401	0.106	0.721	0.716	1019	tags=22%, list=8%, signal=20%	Slc25a10/Slc17a7/Slc25a3/Slc20a1
GOBP_SECONDARY_METABOLITE_BIOSYNTHETIC_PROCESS	12	-0.614	-1.4	0.0991	0.721	0.716	927	tags=33%, list=7%, signal=31%	Opn3/Slc7a11/Wnt5a/Mfsd12
GOBP_OSSIFICATION	256	-0.362	-1.4	0.00799	0.721	0.716	915	tags=14%, list=7%, signal=14%	Fbxo5/Atp2b1/Fhl2/Gdpd2/Hnrnpu/Ranbp3l/Tpm4/Acvr2b/Sgms2/Wnt5a/Tob2/Mef2c/Sfrp1/Mapk14/Fzd1/Hgf/Bmpr1b/Col6a1/Tgfb3/Bmp7/Intu/Tmem64/Tgfb2/Mmp16/Ache/Ano6/Alpl/Dmp1/Il6st/Lrp3/Dhrs3/Bmp2k/Lrp4/Bmpr1a/Id4/Tnc/Id3
GOBP_REGULATION_OF_SECONDARY_METABOLIC_PROCESS	10	-0.631	-1.4	0.115	0.721	0.716	927	tags=40%, list=7%, signal=37%	Opn3/Slc7a11/Wnt5a/Mfsd12
GOBP_RESPONSE_TO_NITRIC_OXIDE	15	-0.581	-1.4	0.121	0.721	0.716	1663	tags=40%, list=13%, signal=35%	Mtr/Atp5a1/Kcnc2/Txn1/Mt3/Ccna2
GOBP_POSITIVE_REGULATION_OF_MYOBLAST_DIFFERENTIATION	13	-0.597	-1.397	0.102	0.721	0.716	1573	tags=38%, list=12%, signal=34%	Rbm24/Ranbp3l/Mef2c/Cdon/Mapk14
HP_MILIA	10	-0.629	-1.397	0.119	0.721	0.716	155	tags=30%, list=1%, signal=30%	Sufu/Itga6/Plec
GOBP_REGULATION_OF_RESPONSE_TO_TUMOR_CELL	11	-0.623	-1.397	0.109	0.721	0.716	3225	tags=55%, list=25%, signal=41%	Fbxo38/Hspd1/Ceacam1/Cd274/Dapk1/Mr1
GOBP_VITAMIN_TRANSPORT	24	-0.525	-1.395	0.105	0.721	0.716	2033	tags=42%, list=16%, signal=35%	Slc2a8/Slc2a6/Abcg2/Slc27a1/Slc52a2/Slc2a3/Slc19a1/Slc2a1/Pdpn/Slc35f3
GOBP_OUTFLOW_TRACT_MORPHOGENESIS	53	-0.461	-1.395	0.0923	0.721	0.716	637	tags=21%, list=5%, signal=20%	Wnt5a/Mef2c/Fzd1/Bmp7/Robo1/Tgfb2/Cited2/Dhrs3/Robo2/Bmpr1a/Nrp2
GOBP_REGULATION_OF_BROWN_FAT_CELL_DIFFERENTIATION	16	-0.565	-1.395	0.117	0.721	0.716	1234	tags=50%, list=10%, signal=45%	Flcn/Sirt1/Fndc5/Hnrnpu/Pim1/Mapk14/Trpv4/Bmp7
GOBP_REGULATION_OF_SYNAPTIC_VESICLE_EXOCYTOSIS	44	-0.475	-1.394	0.0932	0.721	0.716	2516	tags=36%, list=20%, signal=29%	Adra1a/Prepl/Cacnb2/Fmr1/Rims3/Vps18/Snapin/Syt1/Rab3a/Adra2a/Syt4/Prkcg/Adcy1/P2ry1/Cask/Grin3a
GOMF_ORGANIC_HYDROXY_COMPOUND_TRANSMEMBRANE_TRANSPORTER_ACTIVITY	15	-0.578	-1.392	0.123	0.721	0.716	2182	tags=53%, list=17%, signal=44%	Mfsd10/Slc16a7/Abcg4/Ceacam1/Abcc4/Slc5a3/Slc2a13/Aqp11
HP_PERSISTENCE_OF_HEMOGLOBIN_F	25	-0.519	-1.391	0.107	0.721	0.716	1487	tags=28%, list=12%, signal=25%	Rpl27/Rps19/Rpl26/Tsr2/Dnajc21/Rps24/Rps29
GOBP_N_ACETYLNEURAMINATE_METABOLIC_PROCESS	11	-0.62	-1.391	0.111	0.721	0.716	2053	tags=55%, list=16%, signal=46%	Gne/Gnpda1/Nanp/Renbp/Gnpda2/St3gal1
HP_NOCTURNAL_SEIZURES	10	-0.627	-1.391	0.119	0.721	0.716	1966	tags=50%, list=15%, signal=42%	Grin2a/Nprl2/Chrnb2/Lgi1/Kcnt1
HP_FOCAL_HEMICLONIC_SEIZURE	10	-0.626	-1.39	0.119	0.721	0.716	1966	tags=70%, list=15%, signal=59%	Stxbp1/Scn1b/Grin2a/Gabra1/Pcdh19/Scn2a/Slc12a5
GOBP_BROWN_FAT_CELL_DIFFERENTIATION	31	-0.498	-1.389	0.0951	0.721	0.716	1998	tags=42%, list=16%, signal=35%	Dio2/Adrb2/Flcn/Bnip3/Sirt1/Rgs2/Fndc5/Hnrnpu/Pim1/Mapk14/Trpv4/Bmp7/Ppargc1a
HP_CACHEXIA	48	-0.464	-1.389	0.0994	0.721	0.716	1259	tags=23%, list=10%, signal=21%	Pcnt/Ndp/Unc80/Fus/Acadm/Nbn/Tymp/Trpv4/Slc6a8/Rbbp8/Bmpr1a
GOBP_INOSITOL_PHOSPHATE_BIOSYNTHETIC_PROCESS	20	-0.538	-1.388	0.105	0.721	0.716	2037	tags=45%, list=16%, signal=38%	Plcg2/Ipmk/Adcyap1r1/Snca/Ppip5k2/Itpka/Ptk2b/P2ry1/Gper1
GOBP_NEGATIVE_REGULATION_OF_INTRINSIC_APOPTOTIC_SIGNALING_PATHWAY_BY_P53_CLASS_MEDIATOR	18	-0.546	-1.387	0.113	0.721	0.716	1448	tags=28%, list=11%, signal=25%	Taf9b/Sirt1/Cd74/Ing2/Cd44
GOCC_CELL_BODY_MEMBRANE	24	-0.521	-1.386	0.11	0.721	0.716	2947	tags=42%, list=23%, signal=32%	Kcnb1/Kcnd2/Atp1a3/Hpca/Kcnb2/Kcnc2/Unc5a/Amigo1/Atp2b1/Adcy8
GOBP_ANTIGEN_PROCESSING_AND_PRESENTATION_OF_ENDOGENOUS_ANTIGEN	12	-0.607	-1.385	0.106	0.721	0.716	1134	tags=75%, list=9%, signal=68%	Abcb9/Ide/Erap1/Tapbp/B2m/H2-D1/H2-T23/Cd74/Hfe
GOBP_REGULATION_OF_MONONUCLEAR_CELL_MIGRATION	59	-0.447	-1.384	0.097	0.721	0.716	1941	tags=27%, list=15%, signal=23%	Nbl1/Rarres2/App/Fadd/Lyn/Tnfrsf14/Slit2/Ptk2b/Wnt5a/Cd200/Ccl27a/Trpv4/Ano6/Slc8b1/Pdgfd/Gas6
GOBP_RESPONSE_TO_ACETYLCHOLINE	21	-0.533	-1.384	0.107	0.721	0.716	2702	tags=48%, list=21%, signal=38%	Rock2/Atp2b4/Chrna7/Grk2/Hrh3/Chrm4/Chrm1/Ly6h/Chrnb2/Ache
HP_CENTRAL_APNEA	28	-0.503	-1.383	0.113	0.721	0.716	1793	tags=39%, list=14%, signal=34%	Zic2/Syt1/Inpp5e/Cep290/Tbr1/Gas1/Dll1/Slc2a1/Cdon/Tgif1/Wfs1
HP_RHABDOMYOLYSIS	28	-0.503	-1.383	0.113	0.721	0.716	3806	tags=54%, list=30%, signal=38%	Tsen34/Cpt2/Atp5d/Trappc2l/Acadvl/Slc25a42/Hadha/Pgk1/Pgm1/Xk/Tsen15/Tsfm/Ldha/Sepsecs/Iscu
GOMF_ANTIGEN_BINDING	18	-0.544	-1.382	0.113	0.721	0.716	1134	tags=67%, list=9%, signal=61%	Tapbp/Tspan4/Slc7a5/Tgfb1/Slc7a8/H2-D1/Itga4/H2-T23/Fcgrt/Topors/Hfe/Sirpa
GOBP_SOMATIC_DIVERSIFICATION_OF_IMMUNOGLOBULINS_INVOLVED_IN_IMMUNE_RESPONSE	32	-0.494	-1.381	0.0994	0.721	0.716	1531	tags=31%, list=12%, signal=28%	Stat6/Aplf/Exosc3/Clcf1/Msh2/Nbn/Rif1/Swap70/Mad2l2/Tnfsf13
GOBP_NEGATIVE_REGULATION_OF_CYTOKINE_PRODUCTION_INVOLVED_IN_INFLAMMATORY_RESPONSE	13	-0.59	-1.381	0.112	0.721	0.716	254	tags=46%, list=2%, signal=45%	Nlrc3/Ceacam1/Abcd1/Appl2/Sirpa/Pdcd4
GOCC_ATPASE_DEPENDENT_TRANSMEMBRANE_TRANSPORT_COMPLEX	12	-0.605	-1.38	0.108	0.721	0.716	3367	tags=58%, list=27%, signal=43%	Abcb8/Abcd4/Atp1a1/Atp1a3/Atp1b3/Atp1b1/Abcb6
GOBP_RESPONSE_TO_SALT_STRESS	13	-0.59	-1.38	0.112	0.721	0.716	666	tags=23%, list=5%, signal=22%	Bax/Trpv4/Aqp4
GOBP_IMMUNOGLOBULIN_PRODUCTION_INVOLVED_IN_IMMUNOGLOBULIN_MEDIATED_IMMUNE_RESPONSE	34	-0.481	-1.38	0.111	0.721	0.716	1531	tags=29%, list=12%, signal=26%	Stat6/Aplf/Exosc3/Clcf1/Msh2/Nbn/Rif1/Swap70/Mad2l2/Tnfsf13
GOBP_REGULATION_OF_PROTEIN_LIPIDATION	11	-0.615	-1.38	0.121	0.721	0.716	644	tags=27%, list=5%, signal=26%	Ulk1/Atg13/Hhatl
HP_PANCREATIC_HYPOPLASIA	10	-0.621	-1.379	0.126	0.721	0.716	797	tags=50%, list=6%, signal=47%	Appl1/Slc29a3/Klf11/Dnajc21/Kcnj11
HP_POOR_EYE_CONTACT	78	-0.426	-1.379	0.0672	0.721	0.716	2083	tags=27%, list=16%, signal=23%	Ndufs2/Fmr1/Ndufaf1/Ndufs3/Ndufb11/Flcn/Syt1/Ndufa1/Cox10/Grin1/Twnk/Cacna2d2/Ndufv1/Gria3/Mef2c/Tmem126b/Gabbr2/Alg13/Kcnt1/Ntng1/Ophn1
GOBP_RESPONSE_TO_INORGANIC_SUBSTANCE	335	-0.345	-1.378	0.0103	0.721	0.716	1741	tags=22%, list=14%, signal=20%	Slc8a1/Syt1/Bnip3/Stk25/Ucp2/Kcnc2/App/Cav1/Dlg2/Snca/Stat6/Trap1/Syt13/Rasgrp2/Pam/Txnip/Calm1/Slc30a3/Apex1/Sirt1/Ppif/Nptx1/Rnf112/Slc30a5/Eif2b5/Hmox1/Syt5/Ptk2b/Blm/Syt4/Txn1/Pdgfa/Entpd6/Mt3/Gart/Adcy1/Cpne8/Khk/Wnt5a/Nqo1/Mt1/Syt7/Syt12/Mcoln1/Plscr1/Mt2/Mef2c/Trpm2/Eef2k/Myc/Syt3/Ascl1/Hgf/Ccna2/Atp13a2/G6pdx/Hfe/Rasa4/Gria1/Hnrnpa1/Bmp7/Trpc3/Sirpa/Adcy8/Selenom/Abcb6/Gclc/Plec/Atp7b/Hdac6/Pdgfd/Sord/Adss/Lcat/Ass1
GOCC_PHOTORECEPTOR_OUTER_SEGMENT	38	-0.474	-1.377	0.0894	0.721	0.716	1274	tags=18%, list=10%, signal=17%	Prom1/Bbs7/Opn3/Wdr19/Dhrs3/Ptgs1/Ppef2
GOBP_REGULATION_OF_JUN_KINASE_ACTIVITY	44	-0.469	-1.376	0.0989	0.721	0.716	1207	tags=18%, list=10%, signal=17%	Fzd4/Ptk2b/Wnt5a/Fzd8/Sfrp1/Fzd5/Pdcd4/Ppef2
GOBP_MYOTUBE_CELL_DEVELOPMENT	18	-0.542	-1.376	0.116	0.721	0.716	2073	tags=39%, list=16%, signal=33%	Cntnap1/Cav2/Selenon/Xk/Fbxo22/Plec/Dner
GOBP_REGULATION_OF_MONOCYTE_CHEMOTAXIS	12	-0.603	-1.375	0.116	0.721	0.716	1941	tags=58%, list=15%, signal=49%	Cxcl12/Creb3/Dusp1/Nbl1/Lyn/Slit2/Ano6
HP_DIFFUSE_WHITE_MATTER_ABNORMALITIES	36	-0.477	-1.375	0.108	0.721	0.716	2630	tags=39%, list=21%, signal=31%	Neurod2/Timm50/Slc25a22/Ndufs2/Hepacam/Sco2/Fkrp/Pnkp/Glb1/Scn2a/Grin1/Arx/Sik1/Cask
HP_ABSENT_THUMBNAIL	17	-0.549	-1.374	0.126	0.721	0.716	2697	tags=59%, list=21%, signal=46%	Cdkl5/Scn1b/Atp6v1b2/Neurod2/Slc25a22/Pnkp/Scn2a/Arx/Sik1/Cask
GOBP_CYTOKINE_PRODUCTION_INVOLVED_IN_INFLAMMATORY_RESPONSE	29	-0.499	-1.374	0.106	0.721	0.716	817	tags=24%, list=6%, signal=23%	Tlr4/Pla2g3/Mapk14/Il17d/Appl2/Sirpa/Pdcd4
GOBP_COPPER_ION_HOMEOSTASIS	18	-0.54	-1.373	0.116	0.721	0.716	1967	tags=33%, list=15%, signal=28%	Sco2/Sco1/App/Mt2/Abcb6/Atp7b
GOBP_MITOCHONDRIAL_ATP_SYNTHESIS_COUPLED_PROTON_TRANSPORT	13	-0.586	-1.373	0.114	0.721	0.716	3833	tags=69%, list=30%, signal=48%	Atp5c1/Atp5d/Atp5b/Atp5a1/Atp5j/Atp5l/Atp5o/Atp5h/Atp5k
GOBP_RESPONSE_TO_NUTRIENT	83	-0.421	-1.372	0.0353	0.721	0.716	1009	tags=18%, list=8%, signal=17%	Srf/Hmox1/Atp2b1/Il15/Mtor/Sst/Nqo1/Pim1/Sfrp1/Ascl1/Bmp7/Alpl/Gclc/Ass1/Gas6
GOBP_FOREBRAIN_GENERATION_OF_NEURONS	37	-0.475	-1.372	0.0994	0.721	0.716	1110	tags=14%, list=9%, signal=12%	Hes5/Tbr1/Ascl1/Inhba/Nrp2
GOBP_RESPONSE_TO_METAL_ION	214	-0.366	-1.371	0.0264	0.721	0.716	1736	tags=24%, list=14%, signal=21%	Syt1/Bnip3/Kcnc2/App/Cav1/Dlg2/Snca/Syt13/Rasgrp2/Pam/Txnip/Calm1/Slc30a3/Ppif/Nptx1/Slc30a5/Eif2b5/Hmox1/Syt5/Ptk2b/Syt4/Entpd6/Mt3/Adcy1/Cpne8/Khk/Wnt5a/Nqo1/Mt1/Syt7/Syt12/Mcoln1/Plscr1/Mt2/Mef2c/Trpm2/Eef2k/Syt3/Ascl1/Atp13a2/G6pdx/Hfe/Rasa4/Trpc3/Adcy8/Abcb6/Gclc/Atp7b/Sord/Lcat/Ass1
GOMF_PHOSPHOTRANSFERASE_ACTIVITY_PHOSPHATE_GROUP_AS_ACCEPTOR	30	-0.496	-1.37	0.109	0.721	0.716	1692	tags=30%, list=13%, signal=26%	Mpp1/Dlg2/Nme2/Ppip5k2/Itpka/Tjp2/Cmpk2/Magi3/Cask
GOBP_MRNA_EXPORT_FROM_NUCLEUS	54	-0.449	-1.37	0.0967	0.721	0.716	1227	tags=19%, list=10%, signal=17%	Nup155/Nup93/Nup85/Thoc7/Ddx25/Eny2/Thoc6/Nxf1/Gle1/Akap8l
HP_ABNORMAL_PERIPHERAL_ACTION_POTENTIAL_AMPLITUDE	18	-0.539	-1.369	0.118	0.721	0.716	453	tags=28%, list=4%, signal=27%	Vps13a/Trpv4/Bscl2/Sord/Hspb8
HP_INSULIN_RESISTANT_DIABETES_MELLITUS	19	-0.532	-1.368	0.11	0.721	0.716	1286	tags=26%, list=10%, signal=24%	Alms1/Pik3r1/Kcnj11/Bscl2/Plagl1
HP_PARTIAL_DUPLICATION_OF_THE_PHALANX_OF_HAND	32	-0.489	-1.368	0.105	0.721	0.716	1548	tags=28%, list=12%, signal=25%	Ppp2r3c/Rpl27/Rps19/Rpl26/Tsr2/Rps24/Rps29/Sall1/Intu
GOBP_SYNAPTIC_VESICLE_EXOCYTOSIS	84	-0.421	-1.368	0.0585	0.721	0.716	1819	tags=32%, list=14%, signal=28%	Fmr1/Rims3/Vps18/Snapin/Ppfia3/Syt1/Snap25/Rims1/Snca/Sv2a/Erc2/Rab3a/Pip5k1c/Adra2a/Unc13a/Cplx1/Syt5/Syt4/Prkcg/Adcy1/Syt7/Syt12/Stx3/Cadps/P2ry1/Cask/Grin3a
GOBP_REGULATION_OF_ENDOPLASMIC_RETICULUM_UNFOLDED_PROTEIN_RESPONSE	26	-0.504	-1.367	0.124	0.721	0.716	2443	tags=38%, list=19%, signal=31%	Dnajb9/Bak1/Bcl2l11/Ern1/Ppp1r15a/Pik3r1/Nck2/Cops5/Bax/Wfs1
GOBP_BLASTOCYST_FORMATION	32	-0.488	-1.365	0.108	0.721	0.716	174	tags=19%, list=1%, signal=19%	Rrp7a/Wdr74/Srf/Nle1/Cited2/Hopx
HP_CLONIC_SEIZURE	37	-0.472	-1.365	0.102	0.721	0.716	1656	tags=35%, list=13%, signal=31%	Grin2a/Kif5c/Gabra1/Pcdh19/Dpm2/Pnkp/Scn2a/Slc12a5/Kcnq2/Arx/Sik1/Lgi1/Cask
GOBP_REGULATION_OF_DENDRITIC_SPINE_DEVELOPMENT	47	-0.457	-1.364	0.105	0.721	0.716	2265	tags=34%, list=18%, signal=28%	Dbn1/Fmr1/Pak3/Camk1/Ppfia2/D16Ertd472e/Camk2b/Baiap2/Shank1/Neurl1a/Itpka/Tanc2/Mef2c/Eef2k/Nlgn2/Grin3a
HP_VAGINAL_FISTULA	21	-0.525	-1.364	0.118	0.721	0.716	1153	tags=29%, list=9%, signal=26%	Tctn3/Tcof1/Frem1/Lonp1/Polr1b/Sall1
GOBP_MONOCYTE_CHEMOTAXIS	19	-0.53	-1.363	0.115	0.721	0.716	1941	tags=58%, list=15%, signal=49%	Flt1/Cxcl12/Creb3/Dusp1/Il6ra/Nbl1/Cx3cl1/Rps19/Lyn/Slit2/Ano6
GOBP_MITOCHONDRIAL_ELECTRON_TRANSPORT_NADH_TO_UBIQUINONE	41	-0.463	-1.363	0.102	0.721	0.716	3543	tags=46%, list=28%, signal=34%	Ndufb3/Ndufb10/Ndufs8/Ndufa8/Ndufa4/Ndufa5/Ndufa7/Dnajc15/Ndufs2/Ndufaf1/Ndufa2/Ndufs3/Ndufv3/Snca/Coq9/Ndufa1/Ndufc1/Ndufv1/Iscu
GOBP_RIBONUCLEOPROTEIN_COMPLEX_SUBUNIT_ORGANIZATION	167	-0.367	-1.361	0.05	0.721	0.716	2858	tags=31%, list=23%, signal=24%	Rbm5/Rplp0/Snrpd2/Shq1/Rpl3/Snrnp200/Nufip1/Znhit3/Nudt21/Ptbp2/Usp39/Snrpg/Mrps7/Adar/Pih1d1/Pih1d2/Atm/Ddx1/Dhx9/Clns1a/Sf3b1/Rps5/Mrto4/Gemin4/Scaf11/Naf1/Sf3a3/Eif3a/Atr/Tgs1/Celf4/Xab2/Rps19/Ddx28/Rrp7a/Prpf19/Psip1/Celf5/Mdn1/Luc7l/Snrpb/Cpsf6/Snrpe/Celf3/Strap/Dyrk3/Rpl6/Gemin5/Nop2/Eif4b/Nle1/Fastkd2
HP_EXERCISE_INTOLERANCE	55	-0.443	-1.361	0.0991	0.721	0.716	3677	tags=45%, list=29%, signal=32%	Cpt2/Rrm2b/Atp5d/Gys1/Coa3/Tpm3/Hadha/Slc25a4/Trmt5/Pgk1/Pgm1/Pnpla2/Polr2a/Top3a/Twnk/Dmd/Rnaseh1/Ldha/Farsa/Chchd10/Eno3/Pus1/Tmem126b/Iscu/Cited2
GOBP_CELLULAR_RESPIRATION	183	-0.362	-1.357	0.0302	0.721	0.716	2399	tags=27%, list=19%, signal=22%	Slc25a22/Slc25a14/Mdh1/Dnajc15/1700066M21Rik/Cox6b2/Ogdh/Mybbp1a/Chchd2/Ndufs2/Sod2/Ndufaf1/Atp5l/Ndufa2/Sco2/Ndufs3/Uqcrc2/Coq10a/Flcn/Abcd1/Ghitm/Bnip3/Ndufv3/Snca/Trap1/Coq9/Cyc1/Sdhd/Ndufa1/Ndufc1/Cox10/Ppif/Sdhb/Cbfa2t3/Ndufv1/Opn3/Msh2/Chchd10/Atp5o/Cox6a1/Myc/Trpv4/Idh3a/Atp5h/Iscu/Ppargc1a/Atp5k/Plec/Gpd1/Slc25a18
GOBP_CELL_COMMUNICATION_BY_ELECTRICAL_COUPLING_INVOLVED_IN_CARDIAC_CONDUCTION	19	-0.527	-1.355	0.125	0.721	0.716	2873	tags=47%, list=23%, signal=37%	Atp1a1/Gja1/Atp1a3/Cacna1c/Slc8a1/Cav1/Calm1/Gjc1/Atp1b1
GOMF_VITAMIN_B6_BINDING	34	-0.472	-1.354	0.122	0.721	0.716	2379	tags=35%, list=19%, signal=29%	Alas1/Csad/Accs/Got1/Thnsl2/Gad1/Gpt/Pnpo/Phykpl/Sgpl1/Got2/Pygl
GOBP_REGULATION_OF_NOTCH_SIGNALING_PATHWAY	69	-0.421	-1.353	0.109	0.721	0.716	690	tags=22%, list=5%, signal=21%	Neurl1a/Hes5/Jag2/Slc35c1/Dll1/Ascl1/Poglut1/Bmp7/Slc35c2/Nfkbia/Robo1/Tgfb2/Il6st/Bmp2k/Robo2
GOBP_STRIATED_MUSCLE_CELL_PROLIFERATION	41	-0.459	-1.353	0.102	0.721	0.716	648	tags=24%, list=5%, signal=23%	Tgfbr2/Tgfbr3/Ndrg4/Kcnk2/Pim1/Mef2c/Mapk14/Tgfb2/Cited2/Bmpr1a
GOBP_EPITHELIAL_STRUCTURE_MAINTENANCE	13	-0.578	-1.352	0.123	0.721	0.716	2924	tags=77%, list=23%, signal=59%	Pbld2/Cxadr/Sox9/Zfp830/Srf/Crocc/Tlr4/Strap/Ldb1/Ldb2
GOBP_NUCLEAR_EXPORT	136	-0.377	-1.35	0.0347	0.721	0.716	1290	tags=19%, list=10%, signal=17%	Xpo6/Mcm3ap/Lzts2/Uhmk1/Nup155/Nup93/Malt1/Cpsf6/Nop9/Txn1/Nup85/Thoc7/Ranbp3l/Pom121/Ddx25/Rapgef3/Nup153/Eny2/Thoc6/Lsg1/Hnrnpa1/Nxf1/Sdad1/Gle1/Akap8l/Gas6
GOBP_POSITIVE_REGULATION_OF_B_CELL_MEDIATED_IMMUNITY	20	-0.523	-1.35	0.125	0.721	0.716	1531	tags=40%, list=12%, signal=35%	Stat6/Exosc3/H2-T23/Clcf1/Msh2/Rif1/Mad2l2/Tnfsf13
HP_DYSPLASTIC_CORPUS_CALLOSUM	31	-0.484	-1.35	0.12	0.721	0.716	1566	tags=26%, list=12%, signal=23%	Atad3a/Lmnb1/Tsen15/Sepsecs/Pus3/Mcoln1/Thoc6/Fat4
HP_PALLOR	109	-0.391	-1.349	0.0316	0.721	0.716	2285	tags=31%, list=18%, signal=26%	Als2/Cacna1a/Atp1a3/Jrk/Gabrb3/Sf3b1/Nprl2/Ucp2/Gabra1/Pcdh19/Srsf2/Rpl27/Rps19/Rpl26/Msto1/Sdhd/Tsr2/Scn2a/Sdhb/Kcnq2/Agbl5/Wdr19/Kif5a/Slc2a1/Rps24/Sh2b3/Pus1/Kcnj11/G6pdx/Rps29/Prpf4/Epb41/Cask/Bmpr1a
GOBP_DICARBOXYLIC_ACID_METABOLIC_PROCESS	69	-0.42	-1.348	0.112	0.721	0.716	1389	tags=28%, list=11%, signal=25%	Gad1/Atcay/Gls/Sdhb/Gls2/Glul/Slc19a1/Slc7a11/Aldh1l2/Aldh18a1/Mthfd1l/Glud1/L2hgdh/Mthfd2/Pck2/Got2/Gclc/Adss/Ass1
HP_SHORT_MIDDLE_PHALANX_OF_FINGER	28	-0.489	-1.346	0.126	0.721	0.716	1259	tags=29%, list=10%, signal=26%	Pcnt/Nin/Wnt5a/Mycn/Trpv4/Bmpr1b/Intu/Rbbp8
HP_ABNORMAL_HEMOGLOBIN	36	-0.467	-1.346	0.119	0.721	0.716	1487	tags=25%, list=12%, signal=22%	Rpl27/Rps19/Rpl26/Tsr2/Thpo/Dnajc21/Rps24/Kcnj11/Rps29
GOBP_PSEUDOURIDINE_SYNTHESIS	18	-0.529	-1.345	0.126	0.721	0.716	3997	tags=61%, list=31%, signal=42%	Rpusd2/Pus7/Dkc1/Nop10/Nhp2/Naf1/Tsr3/Trub1/Rpusd1/Pus3/Pus1
GOBP_POSITIVE_REGULATION_OF_FIBROBLAST_PROLIFERATION	32	-0.481	-1.344	0.116	0.721	0.716	879	tags=28%, list=7%, signal=26%	Pdgfa/Cd74/Ctc1/Wnt5a/Agt/Myc/Ccna2/Pdgfd/Gas6
GOBP_NEGATIVE_REGULATION_OF_NERVOUS_SYSTEM_DEVELOPMENT	98	-0.397	-1.341	0.047	0.721	0.716	964	tags=15%, list=8%, signal=14%	Syt4/Mt3/Sema4g/Trim46/Wnt5a/Sema6b/Epha7/Bmp7/Appl2/Robo2/Id1/Lrp4/Lhx2/Bmpr1a/Id4
GOBP_REGULATION_OF_RESPONSE_TO_REACTIVE_OXYGEN_SPECIES	22	-0.506	-1.339	0.125	0.721	0.716	1527	tags=23%, list=12%, signal=20%	Trap1/Txn1/Hgf/Bmp7/Hdac6
GOBP_ANTIGEN_PROCESSING_AND_PRESENTATION_OF_PEPTIDE_ANTIGEN	29	-0.485	-1.334	0.122	0.721	0.716	4873	tags=62%, list=38%, signal=38%	Traf6/Abcb9/Ide/Ikbkb/Erap1/Tapbp/H2-DMa/B2m/Fcer1g/H2-D1/Lnpep/Fcgr2b/Ctsl/Ctsf/H2-T23/Cd74/Mr1/Hfe
HP_AREFLEXIA_OF_LOWER_LIMBS	45	-0.451	-1.332	0.121	0.721	0.716	1200	tags=20%, list=9%, signal=18%	Lifr/Vps13a/Twnk/Rnaseh1/Aldh18a1/Sacs/1600014C10Rik/Gle1/Hspb8
GOBP_POSITIVE_REGULATION_OF_CYSTEINE_TYPE_ENDOPEPTIDASE_ACTIVITY	88	-0.407	-1.331	0.0548	0.721	0.716	2624	tags=34%, list=21%, signal=27%	Slc1a1/Hspd1/Bak1/F3/Grin2b/Pdcd5/Ddx3x/Bcl2l11/Dap/Ppm1f/Grin2a/Egln3/Asph/Fadd/Snca/Dapk1/Mul1/Dlc1/Cyfip2/Ctsh/Sirt1/Grin1/Malt1/Htra2/Bax/Myc/Robo1/Bex3/Gper1/Tfap4
HP_PROMINENT_NOSE	69	-0.414	-1.331	0.122	0.721	0.716	1862	tags=25%, list=15%, signal=21%	Spop/Asph/Atr/Apc2/Smg8/Itga3/Pcnt/Nin/Unc80/Gpc4/Blm/Nbn/Intu/Tab2/Ophn1/Rbbp8/Plagl1
GOBP_MONONUCLEAR_CELL_MIGRATION	84	-0.409	-1.331	0.0671	0.721	0.716	1780	tags=24%, list=14%, signal=21%	Rarres2/App/Fadd/Cx3cl1/Rps19/Lyn/Tnfrsf14/Slit2/Ptk2b/Wnt5a/Cd200/Ccl27a/Trpm2/Trpv4/Sirpa/Ano6/Slc8b1/Plec/Pdgfd/Gas6
GOBP_RESPONSE_TO_NERVE_GROWTH_FACTOR	38	-0.456	-1.325	0.12	0.721	0.716	540	tags=18%, list=4%, signal=18%	Kcnc2/App/Elavl4/Eef2k/Cstf2/Coro1a/Id1
GOBP_AMINE_METABOLIC_PROCESS	62	-0.42	-1.318	0.124	0.721	0.716	1535	tags=21%, list=12%, signal=19%	Grin2a/Dhps/Snca/Mtpn/Atcay/Slc7a11/Sncb/Sms/Chrnb2/Nr4a2/Tgfb2/Hdac6/Naaa
GOBP_CILIUM_OR_FLAGELLUM_DEPENDENT_CELL_MOTILITY	54	-0.432	-1.318	0.118	0.721	0.716	1708	tags=28%, list=13%, signal=24%	Ccdc39/Cfap44/Ttll3/Neurl1a/Enkur/Vps13a/Cfap69/Tekt4/Slirp/Efhc1/Celf3/Cfap46/Pla2g3/Ing2/Sord
GOBP_UROGENITAL_SYSTEM_DEVELOPMENT	224	-0.347	-1.318	0.0353	0.721	0.716	703	tags=13%, list=6%, signal=13%	Aqp11/Dll1/Bax/Rdh10/Acvr2b/Wnt5a/Agt/Maged1/Fem1b/Mef2c/Sfrp1/Myc/Efnb2/Cd24a/Sgpl1/Epha7/Sall1/Bmp7/Tgfb2/Nle1/Wfs1/Spry1/Pdgfd/Gcnt4/Robo2/Lrp4/Ass1/Id4/Tnc/Id3
GOCC_ENDOPLASMIC_RETICULUM_LUMEN	178	-0.351	-1.317	0.0425	0.721	0.716	957	tags=15%, list=8%, signal=14%	Col27a1/Chgb/Erp29/Pdgfa/Txndc5/Vcpip1/Rcn2/Uggt2/Wnt5a/Rcn1/Ckap4/Crtap/Colgalt1/Cln6/Poglut1/Tmem132a/P3h2/Col6a1/Selenom/Wfs1/Aplp2/Dmp1/Pdgfd/Prss23/Gas6/Tnc
GOBP_REGULATION_OF_CYSTEINE_TYPE_ENDOPEPTIDASE_ACTIVITY	139	-0.369	-1.316	0.0651	0.721	0.716	2457	tags=29%, list=19%, signal=24%	Klf4/Pih1d1/Bak1/F3/Grin2b/Rps6ka3/Arrb2/Pdcd5/Ddx3x/Bcl2l11/Dap/Ppm1f/Grin2a/Fnip1/Egln3/Asph/Fadd/Snca/Dapk1/Mul1/Birc3/Dlc1/Cyfip2/Ctsh/Sirt1/Grin1/Malt1/Mt3/Nr4a1/Htra2/Bax/Myc/Hgf/Epha7/Robo1/Cd44/Bex3/Nle1/Gper1/Tfap4/Gas6
GOMF_TRANSMEMBRANE_RECEPTOR_PROTEIN_TYROSINE_KINASE_ACTIVITY	42	-0.446	-1.315	0.126	0.721	0.716	329	tags=10%, list=3%, signal=9%	Epha7/Ephb6/Epha5/Nrp2
GOBP_DENDRITE_DEVELOPMENT	192	-0.349	-1.31	0.0381	0.721	0.716	1758	tags=18%, list=14%, signal=15%	Gorasp1/D16Ertd472e/App/Ntn3/Camk2b/Pacsin1/Camk2a/Sult4a1/Bcl11a/Baiap2/Shank1/Neurl1a/Pqbp1/Lzts1/Tpbg/Itpka/Nck2/Slc12a5/Uba6/Prkg1/Sarm1/Tanc2/Elavl4/Ctnna2/Mef2c/Eef2k/Chrnb2/Nlgn2/Bmp7/Hdac6/Id1/Lrp4/Grin3a/Btbd3
GOCC_INNER_MITOCHONDRIAL_MEMBRANE_PROTEIN_COMPLEX	121	-0.373	-1.308	0.0932	0.721	0.716	4212	tags=47%, list=33%, signal=32%	Afg3l2/Uqcrc1/Wdr93/Ndufb2/Hspa9/Atp5g3/Cox5a/Mtx1/Atp5c1/Cox6c/Sdhc/Uqcr11/Atp5d/Ndufb3/Uqcrfs1/Ndufb10/Cox8a/Ndufs8/Atp5b/Atp5a1/Atp5j/Ndufa8/Ndufa4/Foxred1/Atp5g2/Ndufa5/Atp5g1/Ndufa7/Timm50/Timm10/Dnajc11/Dnajc15/Apoo/Ndufs2/Ndufaf1/Atp5l/Ndufa2/Timm21/Ndufs3/Ndufb11/Uqcrc2/Mtx3/Timm9/Ndufv3/Cyc1/Cox7b/Sdhd/Ndufa1/Ndufc1/Sdhb/Ndufv1/Timm17a/Chchd10/Atp5o/Cox6a1/Atp5h/Atp5k
GOBP_POLYOL_METABOLIC_PROCESS	79	-0.401	-1.304	0.107	0.721	0.716	1563	tags=22%, list=12%, signal=19%	Got1/Snca/Inpp5e/Ppip5k2/Itpka/Slc5a3/Ptk2b/Mtmr7/Galk1/Nudt10/P2ry1/Pck2/Gper1/Inpp4b/Sord/Naaa/Inpp5j
GOBP_REGULATION_OF_OSTEOBLAST_DIFFERENTIATION	84	-0.399	-1.297	0.114	0.721	0.716	803	tags=17%, list=6%, signal=16%	Fbxo5/Gdpd2/Ranbp3l/Acvr2b/Mef2c/Sfrp1/Hgf/Bmpr1b/Bmp7/Tmem64/Il6st/Lrp3/Bmpr1a/Id3
GOBP_NEURAL_CREST_CELL_DIFFERENTIATION	60	-0.417	-1.296	0.12	0.721	0.716	854	tags=22%, list=7%, signal=20%	Lama5/Sema4g/Efnb1/Rdh10/Kbtbd8/Mef2c/Sfrp1/Sema6b/Bmp7/Radil/Cited2/Bmpr1a/Nrp2
GOBP_CARDIAC_MUSCLE_TISSUE_DEVELOPMENT	125	-0.368	-1.285	0.078	0.721	0.716	858	tags=20%, list=7%, signal=19%	Fhl2/Sorbs2/Hnrnpu/Acadm/Dll1/Kcnk2/Wnt5a/Mtor/Agt/Pim1/Mef2c/Mapk14/Msx1/Efnb2/G6pdx/Sik1/Bmp7/Tgfb2/Parp2/Cited2/Plec/Id2/Adamts9/Bmpr1a/Hopx
GOBP_MITOCHONDRIAL_GENE_EXPRESSION	102	-0.376	-1.283	0.108	0.721	0.716	2605	tags=31%, list=21%, signal=25%	Qrsl1/Ndufa7/Trmt5/Mrps7/Mrpl57/Lrpprc/Mtrf1/Mtif3/Ppargc1b/Ptcd3/Lars2/Gars/Alkbh1/Mtif2/Mrps6/Mrps15/Mrps17/Fastkd3/Aars2/Tars2/Ngrn/Twnk/Tsfm/Trmt10c/Mrps18b/Chchd10/Sars2/Gatc/Fastkd1/Pus1/Polrmt/Fastkd2
GOBP_MUSCLE_ORGAN_DEVELOPMENT	192	-0.34	-1.275	0.0474	0.721	0.716	1354	tags=18%, list=11%, signal=16%	Tgfbr3/Mtpn/Smtn/Neurl1a/Coprs/Xk/Sirt1/Flot1/Dmrta2/Luc7l/Dmd/Basp1/Rbfox1/Lama5/Nr4a1/Dll1/Wnt5a/Zfp689/Mef2c/Mapk14/Fbxo22/Msx1/Ctf1/Fzd1/Tgfb2/Cited2/Ybx3/Plec/Dner/Flnb/Sap30/Ass1/Bmpr1a/Id3
GOCC_MITOCHONDRIAL_PROTEIN_CONTAINING_COMPLEX	244	-0.334	-1.274	0.036	0.721	0.716	4246	tags=47%, list=33%, signal=32%	Mrpl49/Mrpl46/Afg3l2/Uqcrc1/Mrpl18/Wdr93/Ndufb2/Mrps36/Mrpl27/Hspa9/Atp5g3/Dap3/Cox5a/Mrpl45/Mrps22/Mtx1/Slc25a5/Mrps10/Mrpl19/Atp5c1/Cox6c/Mrps30/Sdhc/Dlat/Mrpl52/Uqcr11/Bckdha/Atp5d/Ndufb3/Uqcrfs1/Mrps16/Mrps11/Ndufb10/Cox8a/Mrpl44/Mrpl17/Mrpl3/Ndufs8/Mrps33/Mrpl21/Atp5b/Mrpl42/Atp5a1/Atp5j/Mrps12/Ndufa8/Tomm7/Hadha/Hsd17b10/Ndufa4/Slc25a4/Pdhb/Mrpl22/Foxred1/Atp5g2/Mrpl4/Ndufa5/Atp5g1/Ndufa7/Mrps35/Mrpl37/Timm50/Mrps7/Mrpl32/Timm10/Dnajc11/Dnajc15/Mrpl13/Mrpl15/Tomm40/Mrpl57/Apoo/Ndufs2/Ndufaf1/Atp5l/Ndufa2/Timm21/Ndufs3/Ndufb11/Uqcrc2/Mrpl28/Mtx3/Timm9/Mrps26/Mfn1/Ndufv3/Timm13/Tomm40l/Mrps6/Mrps15/Cyc1/Cox7b/Sdhd/Ndufa1/Mrps17/Ndufc1/Mrpl53/Ppif/Sdhb/Pdk1/Ndufv1/Trmt10c/Mrps18b/Timm17a/Chchd10/Mrpl39/Mrpl40/Bax/Atp5o/Cox6a1/Idh3a/Atp5h/Atp5k/Polrmt
GOMF_STRUCTURAL_CONSTITUENT_OF_RIBOSOME	151	-0.351	-1.269	0.0881	0.721	0.716	3902	tags=46%, list=31%, signal=32%	Mrps22/Rpl10a/Mrpl19/Rpl18/Mrps30/Mrpl52/Rpl19/Rpl13a/Mrpl1/Rps2/Rpl38/Rpl22l1/Rpl12/Mrps16/Mrps11/Rps12/Mrpl44/Rpl10/Mrpl17/Mrpl3/Rpl37/Mrps33/Mrpl21/Rps15/Mrpl42/Rps28/Rps3a1/Rpl36/Mrps12/Rps6/Rpl18a/Rplp0/Mrpl22/Mrps25/Mrpl4/Rpl3/Rps16/Rpl35a/Rpl13/Rplp1/Ndufa7/Mrps35/Mrpl37/Rpl30/Mrps7/Mrpl32/Mrpl13/Rpl7/Mrpl15/Mrpl57/Rpl37a/Rps5/Mrpl28/Rps21/Rps13/Rpl27/Rps19/Mrps6/Mrps15/Rpl26/Mrps17/Mrps18b/Rpl4/Rpl27a/Uba52/Rpl32/Rps8/Rpl6/Rps24/Rps29
GOCC_RIBOSOMAL_SUBUNIT	166	-0.343	-1.268	0.0691	0.721	0.716	3973	tags=51%, list=31%, signal=36%	Mrpl23/Eif2a/Rps27l/Mrpl51/Mrpl49/Mrpl46/Mrpl18/Rps27a/Mrpl27/Dap3/Mrpl45/Mrps22/Rpl10a/Mrps10/Mrpl19/Rpl18/Mrps30/Mrpl52/Rpl19/Rpl13a/Mrpl1/Rps2/Rpl38/Rpl12/Mrps16/Mrps11/Rps12/B3galt4/Mrpl44/Rack1/Rpl10/Mrpl17/Mrpl3/Rpl37/Mrps33/Mrpl21/Rps15/Mrpl42/Rps28/Rps3a1/Rpl36/Mrps12/Rps6/Rpl18a/Rplp0/Mrpl22/Mrpl4/Rpl3/Rps16/Rpl35a/Rpl13/Rplp1/Mrps35/Mrpl37/Rpl30/Mrps7/Mrpl32/Mrpl13/Rpl7/Mrpl15/Mrpl57/Rpl37a/Rps5/Mrpl28/Mrps26/Rps21/Rps13/Rpl27/Rps19/Mrps6/Mrps15/Rpl26/Mrps17/Mrpl53/Mrps18b/Rpl4/Rpl27a/Uba52/Mrpl39/Mrpl40/Rpl32/Rps8/Rpl6/Rps24/Rps29
GOBP_RRNA_METABOLIC_PROCESS	234	-0.333	-1.267	0.0443	0.721	0.716	3154	tags=37%, list=25%, signal=28%	Polr1e/Ercc2/Rps28/Gtf3c4/Cd3eap/Usp36/Nop10/Rps6/Lyar/Nhp2/Exosc1/Ngdn/Shq1/Pes1/Rps16/Rpl35a/Znhit3/Gtf3c5/Rrnad1/Nol6/Rsl1d1/Pih1d1/Pih1d2/Wdr55/Rpl7/Bms1/Krr1/Xrn2/Rrp8/Ddx27/Utp15/Nol11/Noc4l/Mrto4/Nop58/Gemin4/Pelo/Pwp1/Naf1/Mrm1/Wdr36/Rps21/Tsr3/Ncl/Nvl/Exosc5/Rpl27/Rps19/Imp3/Rrp7a/Rpl26/Utp23/Eri2/Tsr2/Rnasel/Wdr74/Exosc3/Heatr1/Ybey/Utp20/Tcof1/Mdn1/Las1l/Rpf1/Dis3/Esf1/Nop9/Rpusd1/Wdr46/Exosc2/Helq/Tsr1/Mtor/Rps8/Urb1/Nop56/Wdr3/Dimt1/Rps24/Rrp15/Wdr75/Nop2/Wdr12/Ddx51/Polr1b/Nob1/Nol8
GOBP_SYNAPSE_ASSEMBLY	132	-0.356	-1.267	0.0683	0.721	0.716	1675	tags=26%, list=13%, signal=23%	Lrfn5/App/Gabra1/Clstn3/Gabrb2/Lrrtm3/Snca/Sptbn2/Add2/Tpbg/Slitrk4/Slitrk3/Nptx1/Lrrn3/Gpc4/Flrt2/Amigo1/Negr1/Efna5/Wnt5a/Mef2c/Eef2k/Chrnb2/Efnb2/Fzd1/Nlgn2/Epha7/Sdcbp/Fzd5/Ache/Lrfn4/Dner/Robo2/Lrp4
GOBP_NEGATIVE_REGULATION_OF_CYTOKINE_PRODUCTION	138	-0.354	-1.262	0.105	0.721	0.716	1009	tags=14%, list=8%, signal=13%	Hmox1/Atp2b1/Nav3/Tlr4/Ppp1r11/Dll1/Cd200/Errfi1/Cd24a/Hgf/Hfe/Tgfb3/Appl2/Inhba/Sirpa/Tgfb2/Pdcd4/Aqp4/Tnfrsf21/Gas6
GOBP_RESPONSE_TO_TOXIC_SUBSTANCE	133	-0.354	-1.254	0.11	0.721	0.716	1418	tags=18%, list=11%, signal=16%	Lyn/Dhx15/Prdx6/Srf/Scn2b/Txn1/Slc7a11/Prkcg/Mt3/Ubiad1/Htra2/Bax/Nqo1/Pim1/Mt1/Ephx1/Mt2/Pxdn/Bmp7/Abcb6/Atp7b/Ptgs1/Gsto1/Ass1
GOBP_MUSCLE_TISSUE_DEVELOPMENT	225	-0.328	-1.249	0.0615	0.721	0.716	1369	tags=21%, list=11%, signal=19%	Gjc1/Tgfbr3/Mtpn/Neurl1a/Xk/Ndrg4/Flot1/Dmrta2/Srf/Luc7l/Rgs2/Dmd/Rbfox1/Fhl2/Sorbs2/Nr4a1/Hnrnpu/Acadm/Dll1/Kcnk2/Wnt5a/Mtor/Agt/Zfp689/Pim1/Mef2c/Mapk14/Fbxo22/Msx1/Efnb2/Poglut1/G6pdx/Sik1/Bmp7/Ppargc1a/Tgfb2/Parp2/Cited2/Ybx3/Plec/Id2/Dner/Flnb/Sap30/Adamts9/Bmpr1a/Hopx
GOBP_NUCLEOBASE_CONTAINING_COMPOUND_TRANSPORT	175	-0.335	-1.246	0.089	0.721	0.716	2592	tags=30%, list=20%, signal=24%	Nup133/Slc25a51/Nol6/Thoc5/Nup43/Npm1/Eif5a/Ahctf1/Dhx9/Nup62/Ybx1/Nup37/Lrpprc/Slbp/Fmr1/Epg5/Ranbp2/Myo1c/Ndc1/Abcd1/Kif5c/Tgfbr2/Mcm3ap/Slc25a17/Abcc4/Nup35/Nup155/Flot1/Nup93/Nup54/Slc25a36/Cpsf6/Nup85/Slc19a1/Rbfox1/Thoc7/Peg10/G3bp2/Slc35c1/Pom121/Ddx25/Srsf7/Nup153/Eny2/Thoc6/Nup210/Hnrnpa1/Nxf1/Slc35c2/Slc29a2/Gle1/Akap8l
GOBP_INORGANIC_ION_TRANSMEMBRANE_TRANSPORT	480	-0.301	-1.241	0.0194	0.721	0.716	1999	tags=25%, list=16%, signal=22%	Dpp6/Nipal3/Atp5l/Grin2a/Cacna1c/Gabrb3/Kcnh2/Crbn/Hcn3/Hpca/Gpd1l/Cacnb4/Kcnip4/Kcnab2/Jph3/Kcnj9/Mfsd3/Slc8a1/Tmem38a/Kcnb2/Ucp2/Kcnc2/Cav1/Selenon/Gabra1/Snap25/Gabrb2/Kcnh7/Slc25a10/Cx3cl1/Snca/Slc12a4/Calm1/Lyn/Cyc1/Cox7b/Flna/Slc30a3/Scn2a/Cacna1b/Itpr1/Slc6a17/Kcnd3/Stim2/Stom/Atp13a1/Ppif/Steap2/Adra2a/Kcnh3/Scn2b/Grin1/Slc30a5/Atp1b3/Slc12a5/Kcnf1/Kcnq2/Slc17a7/Dmd/Ptk2b/Kcnn1/Fxyd5/Cbarp/Cacna2d2/Hap1/Ahnak/Amigo1/Neto1/Atp2b1/Vps9d1/Cacna1e/Cemip/Slc25a3/Bax/Kcnk2/Orai2/Mcur1/Atp5o/Mcoln1/Tusc3/Gabrg3/Pkdrej/Trpm2/Cox6a1/Kcnj11/Scn3b/Trpv4/Slc9a5/Ptpn3/Atp1b1/Coro1a/G6pdx/Hfe/Atp5h/Neto2/Iscu/Trpc3/Atp5k/Slc4a7/Kcnj16/Atp6v1g2/Kcnq4/Kcnt1/Ano6/Kcnj3/Gper1/Slc25a37/Slc8b1/Fgf14/Abcb6/Atp7b/Slc6a8/Slc17a5/Gsto1/Fxyd6/Gas6/Grin3a/Slc25a18/Slc20a1
GOBP_REGULATION_OF_SYNAPSE_STRUCTURE_OR_ACTIVITY	160	-0.335	-1.234	0.111	0.721	0.716	1684	tags=26%, list=13%, signal=23%	Slitrk1/Camk1/Ppfia2/Pcdh8/Lrfn5/App/Camk2b/Clstn3/Lrrtm3/Snca/Baiap2/Neurl1a/Tpbg/Slitrk4/Itpka/Slitrk3/Nptx1/C1ql3/Lrrn3/Slc17a7/Gpc4/Flrt2/Amigo1/Slc7a11/Negr1/Efna5/Camkv/Wnt5a/Tanc2/Ctnna2/Mef2c/Eef2k/Mapk14/Chrnb2/Fzd1/Nlgn2/Epha7/Lrfn4/Robo2/Lrp4/Nrp2
GOBP_HEART_DEVELOPMENT	372	-0.305	-1.224	0.0335	0.721	0.716	858	tags=12%, list=7%, signal=12%	Fhl2/Sorbs2/Hexim1/Hnrnpu/Acadm/Pde2a/Gaa/Dll1/Kcnk2/Acvr2b/Wnt5a/Mtor/Agt/Pim1/Mef2c/Mapk14/Msx1/Efnb2/Fzd1/Ascl1/C2cd3/G6pdx/Sik1/Tgfb3/Sall1/Bmp7/Sypl2/Robo1/Tgfb2/Parp2/Gper1/Tfdp2/Spry1/Tab2/Cited2/Plec/Id2/Pdcd4/Adamts9/Dhrs3/Robo2/Bmpr1a/Nrp2/Hopx/Id3
GOBP_NCRNA_PROCESSING	344	-0.299	-1.199	0.0866	0.721	0.716	2849	tags=31%, list=22%, signal=25%	Nhp2/Smad1/Exosc1/Hsd17b10/Ngdn/Shq1/Pes1/Rps16/Dtwd1/Rpl35a/Znhit3/Rrnad1/Nol6/Trmt5/Rsl1d1/Adar/Pih1d1/Pih1d2/Trmo/Wdr55/Dus4l/Rpl7/Ddx1/Bms1/Ddx3x/Krr1/Xrn2/Gtpbp3/Rrp8/Ddx27/Utp15/Thg1l/Ints2/Nol11/Noc4l/Mrto4/Nop58/Gemin4/Pwp1/Naf1/Larp7/Mrm1/Lcmt2/Wdr36/Thumpd1/Rps21/Tsr3/Alkbh1/Nvl/Exosc5/Rpl27/Rps19/Sars/Imp3/Rrp7a/Rpl26/Utp23/Eri2/Tsr2/Ints6l/Rnasel/Wdr74/Aars2/Exosc3/Heatr1/Ints5/Ybey/Utp20/Tsen15/Mdn1/Las1l/Ints7/Trmt1/Rpf1/Dus3l/Dis3/Esf1/Trub1/Nop9/Mettl2/Alkbh8/Rpusd1/Trmt10c/Trmt12/Wdr46/Exosc2/Mocs3/Helq/Tsr1/Pus3/Rps8/Urb1/Nop56/Wdr3/Dimt1/Rps24/Rrp15/Wdr75/Pus1/Toe1/Nop2/Wdr12/Ddx51/Nob1/Tprkb/Nol8
GOBP_ENERGY_DERIVATION_BY_OXIDATION_OF_ORGANIC_COMPOUNDS	242	-0.314	-1.19	0.0782	0.721	0.716	2399	tags=27%, list=19%, signal=23%	Ndufa7/Slc25a51/Nhlrc1/Adgrf5/Slc25a22/Slc25a14/Ppp1r1a/Mdh1/Dnajc15/1700066M21Rik/Cox6b2/Ogdh/Mybbp1a/Chchd2/Ndufs2/Sod2/Ndufaf1/Atp5l/Ndufa2/Sco2/Ndufs3/Prkag2/Uqcrc2/Coq10a/Flcn/Irs2/Abcd1/Ghitm/Bnip3/Ndufv3/Snca/Ppp1r3g/Trap1/Coq9/Cyc1/Sdhd/Ndufa1/Ndufc1/Cox10/Ppif/Sdhb/Cbfa2t3/Ndufv1/Opn3/Mt3/Msh2/Chchd10/Acadm/Gaa/Khk/Mtor/Atp5o/Cox6a1/Myc/Trpv4/Idh3a/Atp5h/Iscu/Ppargc1a/Atp5k/Pygl/Ppp1cb/Plec/Gpd1/Il6st/Slc25a18
GOBP_DNA_REPLICATION	223	-0.314	-1.19	0.115	0.721	0.716	1605	tags=13%, list=13%, signal=12%	Set/Rfc5/Atr/Jade2/Pnkp/Tipin/Wiz/Rev3l/Bod1l/Adra2a/Twnk/Blm/Fbxo5/Rnaseh1/Tnfaip1/Ctc1/Pola1/Jade1/Jade3/Nbn/Nap1l1/Ino80c/Noc3l/Terf1/Fancm/Ccna2/Rbms1/Dnajc2/Dach1/Id3
GOBP_TISSUE_MORPHOGENESIS	378	-0.293	-1.178	0.0497	0.721	0.716	686	tags=11%, list=5%, signal=11%	Socs3/Dll1/Rdh10/Wls/Wnt5a/Mtor/Agt/Maged1/Fem1b/Mef2c/Sfrp1/Myc/Carmil2/Celsr1/Msx1/Efnb2/Fzd1/C2cd3/Hgf/Camsap3/Epha7/Pdpn/Fzd5/Tgfb3/Sall1/Bmp7/Intu/Inhba/Robo1/Cd44/Tgfb2/Spry1/Cited2/Ophn1/Plxna1/Gcnt4/Robo2/Lhx2/Bmpr1a/Id4/Astn2/Nrp2/Tnc
GOMF_CATION_TRANSMEMBRANE_TRANSPORTER_ACTIVITY	354	-0.288	-1.166	0.0879	0.721	0.716	1826	tags=24%, list=14%, signal=21%	Cacnb4/Kcnip4/Gria4/Kcnab2/Kcnj9/Mfsd3/Slc8a1/Tmem38a/Kcnb2/Kcnc2/Snap25/Slc41a3/Slc25a17/Kcnh7/Slc7a1/Slc32a1/Slc12a4/Cyc1/Cox7b/Slc30a3/Scn2a/Cacna1b/Itpr1/Kcnd3/Stim2/Atp13a1/Kcnh3/Scn2b/Unc80/Slc5a3/Slc25a45/Grin1/Slc30a5/Slc2a13/Slc12a5/Kcnf1/Kcnq2/Slc17a7/Ptk2b/Sfxn3/Kcnn1/Cacna2d2/Atp2b1/Cacna1e/Slc25a3/Gria3/Kcnk2/Orai2/Atp5o/Mcoln1/Tusc3/Pkdrej/Trpm2/Cox6a1/Kcnj11/Scn3b/Trpv4/Chrnb2/Slc9a5/Mfsd12/Atp13a2/Atp1b1/Atp5h/Gria1/Slc38a1/Trpc3/Atp5k/Slc4a7/Kcnj16/Kcnq4/Kcnt1/Slc38a7/Ano6/Kcnj3/Slc25a37/Slc8b1/Slc36a4/Atp7b/Slc6a8/Slc17a5/Slc7a2/Atp13a3/Grin3a/Slc25a18/Slc20a1
GOBP_NCRNA_METABOLIC_PROCESS	449	-0.276	-1.126	0.108	0.721	0.716	3164	tags=33%, list=25%, signal=26%	Rpp25l/Polr1e/Ercc2/Mettl8/Rps28/Gtf3c4/Dtd1/Cd3eap/Trmt61a/Usp36/Nop10/Thumpd3/Rps6/Lyar/Ice1/Khsrp/Nhp2/Smad1/Exosc1/Hsd17b10/Ngdn/Shq1/Pes1/Rps16/Dtwd1/Rpl35a/Mybl1/Qrsl1/Znhit3/Gtf3c5/Eprs/Rrnad1/Nol6/Trmt5/Rsl1d1/Adar/Pih1d1/Pih1d2/Trmo/Polr2l/Vars/Wdr55/Dus4l/Rpl7/Ddx1/Bms1/Ddx3x/Krr1/Xrn2/Gtpbp3/Ell2/Rrp8/Pars2/Ddx27/Utp15/Thg1l/Ints2/Lrrc47/Nol11/Noc4l/Dtd2/Mrto4/Nop58/Gemin4/Pelo/Cars2/Pwp1/Naf1/Larp7/Mrm1/Lcmt2/Wdr36/Lars2/Thumpd1/Rps21/Gars/Tsr3/Alkbh1/Ncl/Nvl/Exosc5/Rpl27/Rps19/Sars/Imp3/Rrp7a/Rpl26/Utp23/Eri2/Tsr2/Ints6l/Rnasel/Wdr74/Aars2/Tars2/Exosc3/Heatr1/Ints5/Ybey/Utp20/Tsen15/Tcof1/Mdn1/Las1l/Ints7/Trmt1/Rpf1/Dus3l/Dis3/Esf1/Trub1/Nop9/Mettl2/Alkbh8/Rpusd1/Vars2/Trmt10c/Trmt12/Wdr46/Exosc2/Sepsecs/Farsa/Mocs3/Nars/Helq/Sars2/Tsr1/Gatc/Mtor/Pus3/Rps8/Urb1/Nop56/Wdr3/Dimt1/Rps24/Rrp15/Wdr75/Pus1/Snapc4/Toe1/Nop2/Wdr12/Ddx51/Polr1b/Nob1/Tprkb/Nol8
GOBP_REGULATION_OF_MACROPHAGE_DERIVED_FOAM_CELL_DIFFERENTIATION	14	-0.582	-1.396	0.132	0.722	0.716	794	tags=29%, list=6%, signal=27%	Nr1h3/Agt/Pla2g3/Nfkbia
GOCC_PRERIBOSOME_SMALL_SUBUNIT_PRECURSOR	15	-0.575	-1.385	0.128	0.722	0.716	2674	tags=40%, list=21%, signal=32%	Ltv1/Noc4l/Utp20/Nop9/Tsr1/Nob1
GOMF_U6_SNRNA_BINDING	14	-0.577	-1.383	0.134	0.722	0.716	3737	tags=43%, list=29%, signal=30%	Lsm4/Prpf8/Rbm22/Eif5a/Larp7/Prpf4
GOBP_REGULATION_OF_SHORT_TERM_NEURONAL_SYNAPTIC_PLASTICITY	14	-0.575	-1.379	0.134	0.722	0.716	3165	tags=71%, list=25%, signal=54%	Shisa9/Syngr1/Slc4a10/Syp/Slc8a2/Grik2/Ppfia3/Rab3a/Shisa7/Syt4
GOMF_ALDO_KETO_REDUCTASE_NADP_ACTIVITY	15	-0.57	-1.374	0.131	0.722	0.716	655	tags=40%, list=5%, signal=38%	Rdh11/Akr1b3/Kcnab2/Rdh10/Rdh13/Dhrs3
GOBP_DNA_DOUBLE_STRAND_BREAK_PROCESSING	15	-0.57	-1.373	0.131	0.722	0.716	1185	tags=27%, list=9%, signal=24%	Slx4/Slx1b/Blm/Rbbp8
GOMF_RIBOSOMAL_SMALL_SUBUNIT_BINDING	16	-0.555	-1.369	0.134	0.722	0.716	2863	tags=50%, list=23%, signal=39%	Eif1/Npm1/Ddx3x/Mtif3/Ptcd3/Mtif2/Pim1/Eif4b
HP_SINGLE_NARIS	14	-0.57	-1.368	0.134	0.722	0.716	742	tags=43%, list=6%, signal=40%	Zic2/Gas1/Dll1/Cdon/Cspp1/Tgif1
GOMF_NUCLEOSIDE_MONOPHOSPHATE_KINASE_ACTIVITY	16	-0.552	-1.363	0.134	0.722	0.716	1692	tags=38%, list=13%, signal=33%	Mpp1/Dlg2/Tjp2/Cmpk2/Magi3/Cask
GOCC_SMN_SM_PROTEIN_COMPLEX	15	-0.565	-1.36	0.138	0.722	0.716	2792	tags=47%, list=22%, signal=36%	Snrpd2/Snrpg/Gemin4/Snrpb/Snrpe/Strap/Gemin5
HP_ABNORMAL_ENDOCRINE_PHYSIOLOGY	11	-0.606	-1.359	0.137	0.722	0.716	2118	tags=45%, list=17%, signal=38%	Nfkb2/Ucp2/Kcnj11/Star/Mogs
GOBP_ANTIGEN_PROCESSING_AND_PRESENTATION_OF_ENDOGENOUS_PEPTIDE_ANTIGEN	10	-0.612	-1.358	0.137	0.722	0.716	4754	tags=80%, list=37%, signal=50%	Abcb9/Ide/Erap1/Tapbp/B2m/H2-D1/H2-T23/Hfe
GOBP_NEGATIVE_REGULATION_OF_RESPONSE_TO_REACTIVE_OXYGEN_SPECIES	11	-0.603	-1.352	0.137	0.722	0.716	3347	tags=45%, list=26%, signal=34%	Rack1/Pde8a/Trap1/Txn1/Hgf
GOBP_REGULATION_OF_CARDIAC_MUSCLE_CELL_DIFFERENTIATION	10	-0.609	-1.352	0.137	0.722	0.716	672	tags=50%, list=5%, signal=47%	Tgfb1/Arrb2/Dll1/Mef2c/Efnb2
GOBP_RESPONSE_TO_GONADOTROPIN	17	-0.54	-1.351	0.133	0.722	0.716	1384	tags=41%, list=11%, signal=37%	Itga3/Tgfbr3/Efna5/Myc/Ccna2/Inhba/Gclc
GOMF_ORGANIC_CATION_TRANSMEMBRANE_TRANSPORTER_ACTIVITY	17	-0.538	-1.347	0.133	0.722	0.716	3746	tags=53%, list=30%, signal=37%	Slc25a19/Slc29a1/Slc6a20a/Slc7a8/Slc25a42/Slc25a26/Slc25a17/Slc25a45/Atp13a3
GOBP_CELLULAR_RESPONSE_TO_REACTIVE_NITROGEN_SPECIES	15	-0.559	-1.346	0.141	0.722	0.716	3141	tags=47%, list=25%, signal=35%	Mtr/Atp5a1/Map3k5/Kcnc2/Stat6/Mt3/Ccna2
GOBP_NEGATIVE_REGULATION_OF_INTERLEUKIN_1_BETA_PRODUCTION	12	-0.59	-1.346	0.134	0.722	0.716	2487	tags=42%, list=20%, signal=34%	Tnfaip3/Arrb2/Cx3cl1/Errfi1/Aqp4
GOCC_LUMENAL_SIDE_OF_ENDOPLASMIC_RETICULUM_MEMBRANE	12	-0.589	-1.345	0.134	0.722	0.716	1134	tags=33%, list=9%, signal=30%	H2-T23/Sppl2b/Cd74/H13
HP_UROGENITAL_FISTULA	28	-0.488	-1.344	0.129	0.722	0.716	2020	tags=29%, list=16%, signal=24%	Kdm6a/Tctn3/Tcof1/Frem1/Lonp1/Cdk8/Polr1b/Sall1
GOBP_CELLULAR_RESPONSE_TO_VITAMIN_D	13	-0.574	-1.344	0.13	0.722	0.716	3722	tags=69%, list=29%, signal=49%	Gdap1/Penk/Med1/Mn1/Snw1/Atp2b1/Il15/Pim1/Sfrp1
GOBP_REGULATION_OF_SYNCYTIUM_FORMATION_BY_PLASMA_MEMBRANE_FUSION	12	-0.588	-1.343	0.134	0.722	0.716	1870	tags=42%, list=15%, signal=36%	Camk1/Flot1/Rapgef3/Mapk14/Ehd2
GOCC_LUMENAL_SIDE_OF_MEMBRANE	16	-0.544	-1.343	0.136	0.722	0.716	1134	tags=25%, list=9%, signal=23%	H2-T23/Sppl2b/Cd74/H13
GOBP_REGULATION_OF_CARDIAC_MUSCLE_CONTRACTION_BY_REGULATION_OF_THE_RELEASE_OF_SEQUESTERED_CALCIUM_ION	15	-0.557	-1.343	0.143	0.722	0.716	1957	tags=40%, list=15%, signal=34%	Cacna1c/Slc8a1/Tmem38a/Calm1/Dmd/Gsto1
GOBP_POSITIVE_REGULATION_OF_LEUKOCYTE_APOPTOTIC_PROCESS	15	-0.556	-1.34	0.146	0.722	0.716	1932	tags=53%, list=15%, signal=45%	Pik3cd/Fnip1/Cd274/Lyn/Sirt1/Bax/Wnt5a/Mef2c
GOBP_POSITIVE_REGULATION_OF_SYNAPTIC_TRANSMISSION_GABAERGIC	11	-0.597	-1.338	0.152	0.722	0.716	2516	tags=55%, list=20%, signal=44%	Prkce/Adra1a/Zdhhc12/Hap1/Car7/Nlgn2
GOBP_SECRETORY_GRANULE_LOCALIZATION	11	-0.597	-1.338	0.154	0.722	0.716	1815	tags=55%, list=14%, signal=47%	Kif1a/Ppfia2/Syt4/Trim46/Kif5a/Tanc2
GOBP_ICOSANOID_BIOSYNTHETIC_PROCESS	20	-0.517	-1.336	0.136	0.722	0.716	1234	tags=20%, list=10%, signal=18%	Sirt1/Cd74/Pla2g3/Ptgs1
GOMF_VITAMIN_D_RECEPTOR_BINDING	15	-0.554	-1.334	0.148	0.722	0.716	3532	tags=60%, list=28%, signal=43%	Med4/Med17/Med1/Med24/Med16/Snw1/Med14/Taf7/Tob2
GOBP_MAMMARY_GLAND_EPITHELIAL_CELL_PROLIFERATION	19	-0.519	-1.334	0.133	0.722	0.716	666	tags=26%, list=5%, signal=25%	Stat6/Bax/Wnt5a/Robo1/Id2
GOBP_SPECIFICATION_OF_ANIMAL_ORGAN_IDENTITY	16	-0.54	-1.334	0.141	0.722	0.716	845	tags=38%, list=7%, signal=35%	Tbr1/Wnt5a/Mef2c/Robo1/Spry1/Robo2
GOCC_NUCLEAR_EXOSOME_RNASE_COMPLEX	12	-0.584	-1.334	0.139	0.722	0.716	1488	tags=42%, list=12%, signal=37%	Exosc1/Exosc5/Exosc3/Dis3/Exosc2
GOBP_REGULATION_OF_LIPOPROTEIN_METABOLIC_PROCESS	14	-0.556	-1.333	0.144	0.722	0.716	644	tags=21%, list=5%, signal=20%	Ulk1/Atg13/Hhatl
GOBP_PROGRAMMED_CELL_DEATH_IN_RESPONSE_TO_REACTIVE_OXYGEN_SPECIES	11	-0.594	-1.332	0.156	0.722	0.716	1707	tags=36%, list=13%, signal=32%	Stk25/Trap1/Hgf/Hdac6
HP_DEVELOPMENTAL_STAGNATION	20	-0.516	-1.331	0.141	0.722	0.716	3898	tags=65%, list=31%, signal=45%	Stxbp1/Satb1/St3gal5/Cdkl5/Scn1b/Znhit3/Nup62/Polr2a/Glb1/Kif5a/Mcoln1/Gabbr2/Ntng1
GOBP_POSITIVE_REGULATION_OF_MACROPHAGE_ACTIVATION	12	-0.583	-1.33	0.142	0.722	0.716	3901	tags=67%, list=31%, signal=46%	Kars/Cebpa/Ttbk1/Tnip2/Hspd1/Ctsc/Tlr4/Wnt5a
GOMF_ACIDIC_AMINO_ACID_TRANSMEMBRANE_TRANSPORTER_ACTIVITY	11	-0.593	-1.33	0.156	0.722	0.716	1019	tags=36%, list=8%, signal=33%	Slc17a7/Slc7a11/Slc38a7/Slc25a18
GOBP_IMMUNE_RESPONSE_TO_TUMOR_CELL	11	-0.593	-1.33	0.156	0.722	0.716	3225	tags=64%, list=25%, signal=48%	Mill2/Fbxo38/Hspd1/Ceacam1/Adam15/Cd274/Mr1
GOCC_RNA_POLYMERASE_I_COMPLEX	11	-0.593	-1.329	0.156	0.722	0.716	4224	tags=64%, list=33%, signal=43%	Polr2h/Polr1c/Polr1e/Cd3eap/Polr2l/Polr1a/Polr1b
HP_INCREASED_INTRAMYOCELLULAR_LIPID_DROPLETS	12	-0.582	-1.328	0.142	0.722	0.716	2788	tags=42%, list=22%, signal=33%	Ndufa4/Pnpla2/Msto1/Chchd10/Iscu
GOBP_POSITIVE_REGULATION_OF_CALCIUM_ION_TRANSPORT_INTO_CYTOSOL	28	-0.483	-1.328	0.137	0.722	0.716	1820	tags=43%, list=14%, signal=37%	Adcyap1r1/Cav1/Cx3cl1/Snca/Calm1/Grin1/Hap1/Cemip/Bax/Trpc3/Gper1/Gsto1
GOMF_GLUCOCORTICOID_RECEPTOR_BINDING	11	-0.592	-1.328	0.156	0.722	0.716	828	tags=27%, list=7%, signal=26%	Fkbp4/Nr4a1/Nr4a2
GOBP_NEGATIVE_REGULATION_OF_RESPONSE_TO_CYTOKINE_STIMULUS	36	-0.46	-1.326	0.13	0.722	0.716	1657	tags=25%, list=13%, signal=22%	Cav1/Mul1/Peli3/Slit2/Nr1h3/Sh2b3/Pxdn/Robo1/Gas6
GOBP_PITUITARY_GLAND_DEVELOPMENT	17	-0.53	-1.326	0.143	0.722	0.716	637	tags=18%, list=5%, signal=17%	Wnt5a/Sall1/Bmpr1a
GOMF_VINCULIN_BINDING	11	-0.591	-1.325	0.159	0.722	0.716	1333	tags=27%, list=10%, signal=24%	Actn1/Dmd/Sorbs3
GOBP_CELLULAR_RESPONSE_TO_DEXAMETHASONE_STIMULUS	20	-0.513	-1.324	0.141	0.722	0.716	545	tags=20%, list=4%, signal=19%	Errfi1/Pck2/Tfap4/Ass1
GOBP_POLYOL_CATABOLIC_PROCESS	23	-0.501	-1.324	0.137	0.722	0.716	70	tags=17%, list=1%, signal=17%	Mtmr7/Inpp4b/Sord/Inpp5j
GOBP_POSITIVE_REGULATION_OF_BROWN_FAT_CELL_DIFFERENTIATION	11	-0.59	-1.323	0.159	0.722	0.716	1023	tags=45%, list=8%, signal=42%	Fndc5/Hnrnpu/Pim1/Mapk14/Bmp7
GOMF_MRNA_METHYLTRANSFERASE_ACTIVITY	11	-0.59	-1.323	0.159	0.722	0.716	3129	tags=45%, list=25%, signal=34%	Mettl8/Trmt61a/Cmtr2/Rnmt/Trmt10c
GOMF_HSP90_PROTEIN_BINDING	36	-0.458	-1.322	0.132	0.722	0.716	286	tags=11%, list=2%, signal=11%	Ptges3l/Pacrg/Hdac6/Ppef2
GOBP_REGULATION_OF_TRANSLATIONAL_FIDELITY	19	-0.514	-1.322	0.135	0.722	0.716	2373	tags=47%, list=19%, signal=39%	Vars/Dtd2/Rps5/Lars2/Aars2/Tars2/Vars2/Gatc/Dnajc2
GOBP_REGULATION_OF_CYTOPLASMIC_TRANSLATION	25	-0.493	-1.321	0.142	0.722	0.716	2201	tags=36%, list=17%, signal=30%	Dhx9/Ybx1/Fmr1/Pabpc1/Syncrip/Rbm24/Hnrnpu/Mtor/Ybx3
GOMF_HSP70_PROTEIN_BINDING	36	-0.458	-1.321	0.132	0.722	0.716	777	tags=17%, list=6%, signal=16%	Sacs/Bax/Dnajc2/Dnajb1/Pacrg/Ppef2
HP_MILD_MICROCEPHALY	12	-0.578	-1.319	0.149	0.722	0.716	1762	tags=50%, list=14%, signal=43%	Larp7/Sdhd/Sdhb/Cog6/Sdhaf1/Thoc6
GOMF_NUCLEOBASE_CONTAINING_COMPOUND_KINASE_ACTIVITY	33	-0.465	-1.318	0.135	0.722	0.716	1692	tags=27%, list=13%, signal=24%	Mpp1/Dlg2/Nme2/Pnkp/Tjp2/Cmpk2/N4bp2/Magi3/Cask
GOBP_DICARBOXYLIC_ACID_CATABOLIC_PROCESS	15	-0.547	-1.317	0.151	0.722	0.716	1563	tags=40%, list=12%, signal=35%	Got1/Gad1/Glul/Aldh1l2/Glud1/Got2
GOBP_NEGATIVE_REGULATION_OF_CARDIAC_MUSCLE_TISSUE_GROWTH	17	-0.526	-1.316	0.148	0.722	0.716	2189	tags=41%, list=17%, signal=34%	Mapk11/Nog/Tgfbr2/Rgs2/Kcnk2/G6pdx/Cited2
GOCC_PROTON_TRANSPORTING_TWO_SECTOR_ATPASE_COMPLEX_PROTON_TRANSPORTING_DOMAIN	19	-0.512	-1.316	0.145	0.722	0.716	3092	tags=42%, list=24%, signal=32%	Atp5j/Atp6v0a2/Atp5g2/Atp5g1/Atp5l/Atp5o/Atp5h/Atp5k
GOBP_POSITIVE_REGULATION_OF_ISOTYPE_SWITCHING	17	-0.526	-1.316	0.148	0.722	0.716	1531	tags=41%, list=12%, signal=36%	Stat6/Exosc3/Clcf1/Msh2/Rif1/Mad2l2/Tnfsf13
GOBP_REGULATION_OF_MITOCHONDRIAL_GENE_EXPRESSION	27	-0.481	-1.315	0.135	0.722	0.716	1544	tags=30%, list=12%, signal=26%	Lrpprc/Alkbh1/Fastkd3/Ngrn/Tsfm/Trmt10c/Chchd10/Fastkd2
GOBP_POSITIVE_REGULATION_OF_MITOCHONDRIAL_TRANSLATION	15	-0.546	-1.315	0.153	0.722	0.716	1320	tags=27%, list=10%, signal=24%	Fastkd3/Ngrn/Trmt10c/Fastkd2
GOBP_ALCOHOL_CATABOLIC_PROCESS	34	-0.458	-1.313	0.146	0.722	0.716	997	tags=18%, list=8%, signal=16%	Mtmr7/Mt3/Aldh3b1/Inpp4b/Sord/Inpp5j
GOBP_NEGATIVE_REGULATION_OF_VASCULAR_ASSOCIATED_SMOOTH_MUSCLE_CELL_PROLIFERATION	16	-0.531	-1.312	0.154	0.722	0.716	1009	tags=38%, list=8%, signal=35%	Hmox1/Prkg1/Mef2c/Tgfb3/Gper1/Pdcd4
GOBP_RESPONSE_TO_CADMIUM_ION	36	-0.455	-1.311	0.143	0.722	0.716	1009	tags=19%, list=8%, signal=18%	Hmox1/Mt3/Mt1/Mt2/Abcb6/Gclc/Sord
HP_ALLERGY	19	-0.51	-1.311	0.15	0.722	0.716	636	tags=21%, list=5%, signal=20%	Mtor/Carmil2/Pstpip1/Il6st
GOCC_TRANS_GOLGI_NETWORK_TRANSPORT_VESICLE_MEMBRANE	12	-0.574	-1.311	0.153	0.722	0.716	3194	tags=50%, list=25%, signal=37%	Nrgn/Cltb/Rassf9/Ap1s1/Ncald/Ap1g2
GOMF_NUCLEAR_LOCALIZATION_SEQUENCE_BINDING	20	-0.507	-1.31	0.146	0.722	0.716	1689	tags=35%, list=13%, signal=30%	Ipo5/Ranbp6/Kpna2/Cabp1/Pom121/Nup153/Nfkbia
GOBP_REGULATION_OF_EPITHELIAL_CELL_APOPTOTIC_PROCESS	48	-0.438	-1.31	0.137	0.722	0.716	171	tags=10%, list=1%, signal=10%	Ano6/Gper1/Wfs1/Pdcd4/Gas6
GOBP_DENDRITIC_TRANSPORT	12	-0.574	-1.309	0.153	0.722	0.716	1656	tags=33%, list=13%, signal=29%	Kif5c/Hnrnpu/Kif17/Kif5a
GOBP_PRIMARY_ALCOHOL_METABOLIC_PROCESS	48	-0.437	-1.308	0.137	0.722	0.716	1294	tags=21%, list=10%, signal=19%	Rpe65/Pecr/Thtpa/Rdh10/Rdh13/Aldh3b1/Retsat/Gpd1/Dhrs3/Naaa
GOBP_NEGATIVE_REGULATION_OF_PROTEIN_ACETYLATION	16	-0.529	-1.307	0.159	0.722	0.716	2439	tags=44%, list=19%, signal=35%	Pih1d1/Hint2/Set/Snca/Sirt1/Taf7/Noc2l
GOBP_CELL_FATE_COMMITMENT_INVOLVED_IN_FORMATION_OF_PRIMARY_GERM_LAYER	14	-0.545	-1.306	0.16	0.722	0.716	33	tags=29%, list=0%, signal=29%	Smad1/Klf4/Ets2/Bmpr1a
GOMF_TRANSITION_METAL_ION_TRANSMEMBRANE_TRANSPORTER_ACTIVITY	31	-0.468	-1.305	0.149	0.722	0.716	1357	tags=23%, list=11%, signal=20%	Slc30a3/Atp13a1/Slc30a5/Mcoln1/Trpm2/Slc25a37/Atp7b
GOBP_WATER_HOMEOSTASIS	29	-0.473	-1.303	0.13	0.722	0.716	1289	tags=24%, list=10%, signal=22%	Hyal2/Srf/Aqp11/Trpv4/Wfs1/Plec/Aqp4
HP_DUPLICATION_OF_THUMB_PHALANX	43	-0.441	-1.298	0.132	0.722	0.716	1548	tags=23%, list=12%, signal=20%	Ppp2r3c/Rpl27/Rps19/Rpl26/Tsr2/Rps24/Bmpr1b/Rps29/Sall1/Intu
GOBP_SMAD_PROTEIN_SIGNAL_TRANSDUCTION	50	-0.431	-1.298	0.133	0.722	0.716	398	tags=16%, list=3%, signal=16%	Sub1/Vim/Tgfb3/Bmp7/Inhba/Tgfb2/Bmpr1a/Smad9
GOCC_DNA_POLYMERASE_COMPLEX	17	-0.518	-1.297	0.161	0.722	0.716	1247	tags=18%, list=10%, signal=16%	Rev3l/Pola1/Mad2l2
GOBP_CELLULAR_SODIUM_ION_HOMEOSTASIS	12	-0.568	-1.296	0.16	0.722	0.716	2873	tags=50%, list=23%, signal=39%	Atp1a1/Atp1a3/Slc8a1/Atp1b3/Agt/Atp1b1
HP_RENAL_DUPLICATION	29	-0.471	-1.296	0.139	0.722	0.716	2171	tags=34%, list=17%, signal=29%	Limk1/B3glct/Kctd1/Tbl2/Slc6a17/Gtf2ird2/Gpc4/Wnt5a/Itga6/Plec
HP_INCREASED_SERUM_PYRUVATE	46	-0.438	-1.296	0.146	0.722	0.716	2083	tags=33%, list=16%, signal=27%	Ndufs2/Ndufaf1/Ndufs3/Ndufb11/Uqcrc2/Pcx/Ndufa1/Cox10/Sdhb/Twnk/Ndufv1/Ldha/Lonp1/Tmem126b/Pitrm1
GOBP_POSTSYNAPTIC_SIGNAL_TRANSDUCTION	26	-0.478	-1.295	0.151	0.722	0.716	2394	tags=38%, list=19%, signal=31%	Nrg1/Chrna7/Grk2/Hrh3/Kpna2/Chrm4/Chrm1/Ly6h/Chrnb2/Ache
HP_APLASIA_HYPOPLASIA_OF_THE_HUMERUS	23	-0.49	-1.295	0.144	0.722	0.716	2346	tags=30%, list=18%, signal=25%	Rbm8a/Zic3/Nog/Flna/Snrpb/Lonp1/Flnb
GOBP_ENDOCARDIAL_CUSHION_DEVELOPMENT	35	-0.448	-1.293	0.156	0.722	0.716	439	tags=23%, list=3%, signal=22%	Msx1/Tgfb3/Bmp7/Robo1/Tgfb2/Cited2/Robo2/Bmpr1a
GOBP_NEGATIVE_REGULATION_OF_TUMOR_NECROSIS_FACTOR_SUPERFAMILY_CYTOKINE_PRODUCTION	25	-0.483	-1.293	0.161	0.722	0.716	2487	tags=40%, list=20%, signal=32%	Tnfaip3/Nlrc3/Chrna7/Arrb2/Cd274/Cx3cl1/Tlr4/Errfi1/Sirpa/Gas6
GOBP_DE_NOVO_PROTEIN_FOLDING	33	-0.455	-1.29	0.154	0.722	0.716	856	tags=24%, list=7%, signal=23%	Bag1/Dnajb4/Hspd1/Hspa2/Cd74/Dnajc2/Dnajb1/Entpd5
GOBP_REGULATION_OF_B_CELL_MEDIATED_IMMUNITY	33	-0.455	-1.289	0.154	0.722	0.716	1588	tags=30%, list=13%, signal=27%	Foxj1/Stat6/Aplf/Exosc3/H2-T23/Clcf1/Msh2/Rif1/Mad2l2/Tnfsf13
GOBP_CARDIAC_SEPTUM_MORPHOGENESIS	50	-0.428	-1.289	0.136	0.722	0.716	420	tags=20%, list=3%, signal=19%	Wnt5a/Fzd1/Bmp7/Robo1/Tgfb2/Cited2/Dhrs3/Robo2/Bmpr1a/Nrp2
GOBP_RESPONSE_TO_INTERFERON_GAMMA	65	-0.404	-1.285	0.131	0.722	0.716	856	tags=23%, list=7%, signal=22%	Syncrip/Cx3cl1/Snca/Dapk1/Cd74/Tlr4/Nr1h3/Wnt5a/Myc/Ifitm2/Vim/Sirpa/Flnb/Aqp4/Ass1
HP_URINARY_URGENCY	39	-0.442	-1.283	0.145	0.722	0.716	1888	tags=33%, list=15%, signal=28%	B4galnt1/Abcd1/Reep1/Snca/Alms1/Lmnb1/Aldh18a1/Sacs/Kif5a/Glud1/Trpv4/Atp13a2/Nr4a2
GOBP_RESPONSE_TO_DEXAMETHASONE	25	-0.479	-1.282	0.161	0.722	0.716	545	tags=16%, list=4%, signal=15%	Errfi1/Pck2/Tfap4/Ass1
GOBP_POSITIVE_REGULATION_OF_IMMUNOGLOBULIN_PRODUCTION	28	-0.466	-1.282	0.15	0.722	0.716	1531	tags=29%, list=12%, signal=25%	Stat6/Exosc3/H2-T23/Clcf1/Msh2/Rif1/Mad2l2/Tnfsf13
GOBP_REGULATION_OF_NATURAL_KILLER_CELL_ACTIVATION	22	-0.484	-1.282	0.152	0.722	0.716	1645	tags=23%, list=13%, signal=20%	Tyk2/Il15ra/H2-T23/Il15/Gas6
GOBP_SPERM_MOTILITY	41	-0.435	-1.281	0.146	0.722	0.716	2625	tags=39%, list=21%, signal=31%	Tpgs1/Atp2b4/Ttll1/Pltp/Ccdc39/Cfap44/Ttll3/Neurl1a/Enkur/Vps13a/Cfap69/Slirp/Celf3/Pla2g3/Ing2/Sord
GOBP_CRANIAL_NERVE_DEVELOPMENT	28	-0.465	-1.281	0.153	0.722	0.716	447	tags=14%, list=4%, signal=14%	Chrnb2/Sall1/Cited2/Nrp2
HP_ADENOCARCINOMA_OF_THE_COLON	27	-0.468	-1.28	0.151	0.722	0.716	1487	tags=26%, list=12%, signal=23%	Rpl27/Rps19/Rpl26/Tsr2/Rps24/Rps29/Bmpr1a
GOMF_K63_LINKED_POLYUBIQUITIN_MODIFICATION_DEPENDENT_PROTEIN_BINDING	24	-0.482	-1.28	0.159	0.722	0.716	139	tags=25%, list=1%, signal=25%	Sqstm1/Tnip2/Rnf31/Tnfaip3/Tab2/Wdr81
GOCC_9PLUS0_NON_MOTILE_CILIUM	67	-0.399	-1.277	0.156	0.722	0.716	1274	tags=16%, list=10%, signal=15%	Prom1/Bbs7/Cep290/Opn3/Wdr19/Kif17/Topors/Ttll4/Dhrs3/Ptgs1/Ppef2
GOBP_WATER_SOLUBLE_VITAMIN_METABOLIC_PROCESS	46	-0.431	-1.274	0.151	0.722	0.716	1095	tags=22%, list=9%, signal=20%	Slc2a3/Slc19a1/Thtpa/Aldh1l2/Pnpo/Slc2a1/Mthfd2/Alpl/Gclc/Gsto1
GOBP_NEGATIVE_REGULATION_OF_REACTIVE_OXYGEN_SPECIES_METABOLIC_PROCESS	30	-0.461	-1.273	0.152	0.722	0.716	1747	tags=20%, list=14%, signal=17%	Abcd1/Bnip3/Trap1/Mt3/G6pdx/Hdac6
GOBP_REGULATION_OF_LEUKOCYTE_APOPTOTIC_PROCESS	42	-0.431	-1.272	0.145	0.722	0.716	1958	tags=38%, list=15%, signal=32%	Ormdl3/Fnip1/Irs2/Cd274/Tcp1/Fadd/Lyn/Sirt1/Slc7a11/Cd74/St3gal1/Bax/Wnt5a/Mef2c/Noc2l/Gas6
GOBP_MULTICELLULAR_ORGANISMAL_MOVEMENT	27	-0.464	-1.269	0.157	0.722	0.716	1314	tags=30%, list=10%, signal=27%	Itpr1/Ccdc78/Dmd/Nr4a1/Gaa/Mtor/Ascl1/Gsto1
GOMF_POLY_PURINE_TRACT_BINDING	26	-0.467	-1.267	0.159	0.722	0.716	3390	tags=46%, list=27%, signal=34%	Rbpms/Tia1/Pabpc4l/Larp4/Ddx1/Ddx3x/Fmr1/Pabpc1/Hnrnpu/Elavl4/Rbms1/Rbms3
GOBP_MESENCHYMAL_CELL_DEVELOPMENT	57	-0.407	-1.261	0.146	0.722	0.716	854	tags=19%, list=7%, signal=18%	Lama5/Sema4g/Efnb1/Rdh10/Kbtbd8/Sema6b/Bmp7/Radil/Cited2/Bmpr1a/Nrp2
HP_ABNORMAL_THORACIC_SPINE_MORPHOLOGY	66	-0.397	-1.26	0.159	0.722	0.716	453	tags=15%, list=4%, signal=15%	Aebp1/Alms1/Tmem231/Nars/Trpv4/Mogs/Flnb/Rbbp8/Lrp4/Wdr81
GOBP_CELL_CYCLE_DNA_REPLICATION	31	-0.452	-1.259	0.155	0.722	0.716	2534	tags=32%, list=20%, signal=26%	Zfp830/Pcna/Dbf4/Tipin/Wiz/Blm/Fbxo5/Pola1/Terf1/Dach1
HP_GENERALIZED_CLONIC_SEIZURE	27	-0.46	-1.258	0.157	0.722	0.716	1966	tags=44%, list=15%, signal=38%	Neurod2/Slc25a22/Grin2a/Gabra1/Pcdh19/Dpm2/Pnkp/Scn2a/Kcnq2/Arx/Sik1/Cask
GOBP_NEGATIVE_REGULATION_OF_PROTEIN_POLYMERIZATION	59	-0.406	-1.256	0.152	0.722	0.716	1535	tags=22%, list=12%, signal=19%	Snca/Sptbn2/Kank1/Twf1/Add2/Mtpn/Sptbn4/Slit2/Fkbp4/Add3/Carmil2/Sptan1/Inpp5j
GOBP_INTRINSIC_APOPTOTIC_SIGNALING_PATHWAY_BY_P53_CLASS_MEDIATOR	60	-0.404	-1.256	0.142	0.722	0.716	2686	tags=35%, list=21%, signal=28%	Dyrk2/Bag6/Eif5a/Snw1/Mybbp1a/Rrp8/Ppp1r13b/Taf9b/Rpl26/Tmem109/Sirt1/Zfp385b/Cd74/Hipk1/Bax/Topors/Myc/Msx1/Jmy/Ing2/Cd44
GOBP_OVULATION_CYCLE_PROCESS	32	-0.449	-1.255	0.16	0.722	0.716	1507	tags=34%, list=12%, signal=30%	Pam/Sirt1/Fzd4/Ptprn/Slit2/Sgpl1/Bmpr1b/Tgfb3/Inhba/Tgfb2/Robo2
GOBP_ENDOCARDIAL_CUSHION_MORPHOGENESIS	29	-0.456	-1.255	0.16	0.722	0.716	439	tags=24%, list=3%, signal=23%	Msx1/Tgfb3/Bmp7/Robo1/Tgfb2/Robo2/Bmpr1a
GOBP_LEUKOCYTE_APOPTOTIC_PROCESS	60	-0.403	-1.253	0.142	0.722	0.716	2655	tags=40%, list=21%, signal=32%	Pik3cd/Ctsl/Bak1/Dnaja3/Slc39a10/Lmbr1l/Bcl2l11/Ormdl3/Fnip1/Irs2/Cd274/Tcp1/Fadd/Lyn/Sirt1/Slc7a11/Cd74/St3gal1/Bax/Wnt5a/Mef2c/Noc2l/Tnfrsf21/Gas6
GOBP_METAL_ION_EXPORT	32	-0.448	-1.253	0.16	0.722	0.716	2947	tags=47%, list=23%, signal=36%	Kcnb1/Atp1a1/Slc8a2/Atp2b4/Atp1a3/Kcnh2/Slc8a1/Calm1/Kcnd3/Atp1b3/Atp2b1/Atp1b1/Ano6/Slc8b1/Atp7b
GOMF_PROTON_TRANSMEMBRANE_TRANSPORTER_ACTIVITY	78	-0.386	-1.251	0.148	0.722	0.716	1453	tags=15%, list=11%, signal=14%	Slc32a1/Cyc1/Cox7b/Slc2a13/Slc25a3/Atp5o/Cox6a1/Slc9a5/Atp5h/Atp5k/Slc17a5/Slc25a18
HP_PROGRESSIVE_GAIT_ATAXIA	27	-0.457	-1.25	0.157	0.722	0.716	1640	tags=33%, list=13%, signal=29%	Cacna1a/Gabra1/Pcdh19/Sptbn2/Scn2a/Twnk/Aldh18a1/Sacs/Atp13a2
GOCC_CYTOSOLIC_RIBOSOME	90	-0.378	-1.248	0.147	0.722	0.716	3689	tags=44%, list=29%, signal=32%	Rpl19/Rpl13a/Mrpl1/Rps2/Rpl38/Rpl12/Mrps11/Rps12/B3galt4/Rpl10/Rpl37/Rps15/Rps28/Rps3a1/Rpl36/Rps6/Rpl18a/Rplp0/Rpl3/Rps16/Rpl35a/Rpl13/Rplp1/Rpl30/Rpl7/Rpl37a/Rps5/Rps21/Rps13/Rpl27/Rps19/Rpl26/Rpl4/Rpl27a/Uba52/Rpl32/Rps8/Rpl6/Rps24/Rps29
HP_RESTING_TREMOR	49	-0.416	-1.248	0.154	0.722	0.716	2135	tags=22%, list=17%, signal=19%	Atp1a3/Chchd2/Fmr1/Snca/Vps13a/Twnk/Glud1/Gabbr2/Atp13a2/Nr4a2/Ntng1
GOMF_RRNA_BINDING	59	-0.402	-1.245	0.161	0.722	0.716	2850	tags=34%, list=22%, signal=26%	Rpl12/Rrs1/Mrps11/Rpl37/Rplp0/Rpl3/Cirbp/Mrps7/Rps5/Ptcd3/Rps13/Ddx28/Mrps6/Imp3/Utp23/Mrps17/Rnasel/Ngrn/Rpf1/Fastkd2
GOBP_NEGATIVE_REGULATION_OF_NEURON_APOPTOTIC_PROCESS	105	-0.362	-1.24	0.137	0.722	0.716	1833	tags=30%, list=14%, signal=26%	Faim2/Map2k4/Grik2/Lig4/Arrb2/Sod2/Dlx1/Bcl2l1/Set/Gabrb2/Alkbh1/Cx3cl1/Snca/Fzd9/Clcf1/Hmox1/Ptk2b/Prkcg/Mt3/Msh2/Sncb/Bax/Pla2g3/Mef2c/Agap2/Coro1a/Tgfb3/Nr4a2/Ppargc1a/Wfs1/Gclc/Il6st
GOBP_CARDIOCYTE_DIFFERENTIATION	87	-0.381	-1.236	0.152	0.722	0.716	858	tags=23%, list=7%, signal=22%	Fhl2/Sorbs2/Hnrnpu/Acadm/Dll1/Mtor/Agt/Mef2c/Efnb2/G6pdx/Sik1/Bmp7/Tgfb2/Parp2/Gper1/Spry1/Cited2/Plec/Pdcd4/Bmpr1a
GOMF_SINGLE_STRANDED_DNA_BINDING	98	-0.364	-1.228	0.149	0.722	0.716	1755	tags=29%, list=14%, signal=25%	Fubp1/Ssbp1/Dhx9/Ybx1/Lrpprc/Mcm7/Rpa1/Rad50/Xpc/Top3a/Ssbp4/Nup35/Twnk/Terf2ip/Blm/Nabp1/Ctc1/Msh2/Pola1/Hnrnpu/Lonp1/Terf1/Sub1/Rbms1/Hnrnpa1/Wdr48/Smarca1/Rbbp8
GOBP_OXIDATIVE_PHOSPHORYLATION	105	-0.358	-1.226	0.151	0.722	0.716	3552	tags=42%, list=28%, signal=30%	Atp5d/Ndufb3/Mlxipl/Uqcrfs1/Ndufb10/Bid/Ndufs8/Atp5b/Atp5a1/Atp5j/Ndufa8/Ndufa4/Ndufa5/Ndufa7/Slc25a51/Dnajc15/1700066M21Rik/Cox6b2/Chchd2/Ndufs2/Ndufaf1/Atp5l/Ndufa2/Ndufs3/Uqcrc2/Abcd1/Ghitm/Ndufv3/Snca/Coq9/Cyc1/Sdhd/Ndufa1/Ndufc1/Ppif/Ndufv1/Msh2/Chchd10/Atp5o/Cox6a1/Myc/Atp5h/Iscu/Atp5k
HP_IMPAIRED_SOCIAL_INTERACTIONS	115	-0.352	-1.225	0.152	0.722	0.716	2160	tags=26%, list=17%, signal=22%	Cntnap2/Ndufs2/Fmr1/Ndufaf1/Ndufs3/Ndufb11/Flcn/Syt1/Snca/Ndufa1/Cox10/Uchl1/Grin1/Twnk/Cacna2d2/Ndufv1/Tbr1/Pola1/Htra2/Gria3/Pus3/Slc2a1/Mef2c/Tmem126b/Gabbr2/Alg13/Kcnt1/Ntng1/Slc6a8/Ophn1
GOBP_POSITIVE_REGULATION_OF_TRANSLATION	109	-0.353	-1.216	0.148	0.722	0.716	2470	tags=26%, list=19%, signal=21%	Larp4/Impact/Npm1/Eif5a/Ddx3x/Dhx9/Habp4/Ybx1/Fmr1/Pabpc1/Eif3e/Syncrip/Rpl26/Ppp1r15a/Fastkd3/Uhmk1/Ngrn/Eif3d/Nck2/Eif2b5/Ptk2b/Trmt10c/Larp1b/Hnrnpu/Mtor/Vim/Fastkd2/Ybx3
GOBP_NUCLEIC_ACID_PHOSPHODIESTER_BOND_HYDROLYSIS	205	-0.325	-1.21	0.142	0.722	0.716	1642	tags=20%, list=13%, signal=18%	Rad50/Xpc/Rps21/Alkbh1/Exosc5/Nudt12/Aplf/Pnkp/Utp23/Eri2/Rnasel/Apex1/Exosc3/Dnase1l1/Ybey/Utp20/Tsen15/Slx1b/Cpsf3/Las1l/Dis3/Cpsf6/Nop9/Dffb/Rnaseh1/Myg1/Exosc2/Cpsf4/Tsr1/Bax/Edc4/Plscr1/Toe1/Dclre1a/Cstf2/Fancm/Aste1/Nob1/N4bp2/Rbbp8/Endou
HP_INCREASED_SERUM_LACTATE	160	-0.328	-1.207	0.14	0.722	0.716	2169	tags=26%, list=17%, signal=22%	Gtpbp3/Ogdh/Lipt1/Lrpprc/Ndufs2/Ndufaf1/Ndufa2/Sco2/Ndufs3/Uqcrc2/Coq4/Cars2/Sco1/Atad3a/Slc25a10/Coq9/Pcx/Cyc1/Ndufa1/Aars2/Tars2/Cox10/Sdhb/Twnk/Tsfm/Ndufv1/Trmt10c/Rnaseh1/Ldha/Chchd10/Htra2/Slc25a3/Atpaf2/Pnpo/Lonp1/Pus1/Tmem126b/Pitrm1/Iscu/Got2/Pygl/Fastkd2
GOBP_CELLULAR_RESPONSE_TO_INORGANIC_SUBSTANCE	137	-0.334	-1.197	0.151	0.722	0.716	2630	tags=34%, list=21%, signal=27%	Neurod2/Slc1a1/Plcg2/Cacna1h/Syt17/Fos/Lig4/Eif2s1/Cpne2/Fmr1/Parp1/Hpca/Dmtn/Syt1/Bnip3/Kcnc2/App/Dlg2/Snca/Syt13/Rasgrp2/Ppif/Nptx1/Hmox1/Syt5/Blm/Syt4/Mt3/Adcy1/Cpne8/Wnt5a/Nqo1/Mt1/Syt7/Syt12/Mcoln1/Mt2/Mef2c/Trpm2/Eef2k/Syt3/Ccna2/Atp13a2/Hfe/Rasa4/Adcy8/Abcb6
GOCC_EXTERNAL_SIDE_OF_PLASMA_MEMBRANE	128	-0.339	-1.185	0.157	0.722	0.716	1980	tags=29%, list=16%, signal=25%	Abcg2/Mfge8/Car4/Crlf2/Cd274/Itga1/Tgfbr2/Heg1/Abcc4/Ece1/Itga3/Tgfbr3/Hyal2/Flot1/Lifr/Cd276/H2-T23/Tnfrsf14/Gpc4/Cd74/Il13ra1/Tlr4/Efna5/Osmr/Fcgrt/Mr1/Chrnb2/Cdh13/Cd24a/Hfe/Slc38a1/Kcnj3/Itga6/Epha5/Il6st/Aqp4/Bmpr1a
HP_SECONDARY_MICROCEPHALY	154	-0.326	-1.18	0.16	0.722	0.716	2405	tags=26%, list=19%, signal=21%	Atp10a/Slc25a22/Vars/Mdh1/1700066M21Rik/Eef1a2/Pars2/Hnrnph2/Grin2a/Smpd4/Cars2/Kif5c/Dpm2/Gabrb2/Dolk/Coq9/Pnkp/Sdhd/Cacna1b/Exosc3/Tsen15/Gls/Cog6/Eif2b5/Slc12a5/Eif2b4/Sepsecs/Htra2/Pus3/Pnpo/Slc2a1/Ctnna2/Toe1/Sptan1/Eif2b1/Gabbr2/Taf2/Got2/Ntng1/Cask
HP_MORTALITY_AGING	234	-0.302	-1.148	0.157	0.722	0.716	2270	tags=28%, list=18%, signal=23%	1700066M21Rik/Rps6ka3/Prps1/Limk1/Ogdh/Calcrl/Nadk2/Lipt1/Amt/Epg5/Ndufa2/Sco2/Ndufb11/Madd/Smpd4/App/Tgfbr2/Tbl2/Fkrp/Dpm2/Grm7/Dolk/Fadd/Atad3a/Glb1/Sdhd/Gad1/Flna/Frem2/Pip5k1c/Aars2/Rev3l/Cox10/Gtf2ird2/Pqbp1/Cog6/Clcf1/Glul/Tsfm/Gpc4/Snrpb/Gpr161/Msh2/Pex26/Htra2/Gatc/Aimp1/Tymp/Stx3/Arx/Cdon/Crtap/Ascl1/Bmpr1b/Sik1/Intu/Robo1/Gle1/Alpl/Itga6/Plec/Flnb/Slc17a5/Stt3b/Hdac6
GOCC_CELL_BODY	391	-0.28	-1.133	0.135	0.722	0.716	1705	tags=21%, list=13%, signal=19%	Kcnb2/Rap1gap/Itga1/Inha/Kcnc2/App/Kif5c/Tcp1/Fadd/Dlg2/Rufy3/Cx3cl1/Snca/Sv2a/Sptbn2/Pam/Vgf/Mul1/Nrsn1/Eno2/Pcsk2/Baiap2/Flna/Mast1/Neurl1a/Kcnd3/Rpe65/Ddn/Adra2a/Sptbn4/Uchl1/Unc5a/Cplx1/Rnf112/Unc5c/Slc2a3/Glul/Ptprn/Slc2a13/Slc12a5/Syt5/Ptk2b/Kcnn1/Pde1a/Syt4/Amigo1/Atp2b1/Efhc1/Sorbs2/Fkbp4/Sncb/Negr1/Kif5a/Kcnk2/Sst/Nqo1/L1cam/Pitpnm1/Cd200/Elavl4/Trpm2/Serpini1/Ascl1/Atp13a2/P2ry1/Epha7/Gria1/Fzd5/Tgfb3/Slc38a1/Tgfb2/Adcy8/Slc38a7/Dnajb1/Dner/Epha5/Il6st/Pacrg/Hdac6/Lrp4/Ass1/Bmpr1a/Astn2/Grin3a
GOBP_METAL_ION_TRANSPORT	489	-0.267	-1.103	0.153	0.722	0.716	1999	tags=24%, list=16%, signal=21%	Dpp6/Nipal3/Grin2a/Cacna1c/Kcnh2/Adrb2/Crbn/Hcn3/Hpca/Gpd1l/Cacnb4/Kcnip4/Adcyap1r1/Kcnab2/Jph3/Kcnj9/Slc8a1/Tmem38a/Kcnb2/Kcnc2/Cav1/Selenon/Camk2b/Snap25/Kcnh7/Camk2a/Cx3cl1/Snca/Slc12a4/Calm1/Lyn/Flna/Slc30a3/Scn2a/Cacna1b/Itpr1/Slc6a17/Kcnd3/Stim2/Stom/Atp13a1/Steap2/Adra2a/Kcnh3/Sptbn4/Scn2b/Slc5a3/Grin1/Slc30a5/Atp1b3/Slc12a5/Kcnf1/Kcnq2/Slc17a7/Dmd/Ptk2b/Kcnn1/Fxyd5/Cbarp/Cacna2d2/Hap1/Ahnak/Amigo1/Neto1/Sgk1/Atp2b1/Mt3/Cacna1e/Fkbp4/Cemip/Bax/Kcnk2/Agt/Orai2/Mcur1/Mcoln1/Tusc3/Pkdrej/Trpm2/Kcnj11/Scn3b/Trpv4/Chrnb2/Slc9a5/Ptpn3/Atp1b1/Coro1a/G6pdx/Hfe/Neto2/Iscu/Sik1/Slc38a1/Trpc3/Slc4a7/Kcnj16/Epb41/Kcnq4/Kcnt1/Slc38a7/Ano6/Kcnj3/Gper1/Wfs1/Slc25a37/Slc8b1/Fgf14/Abcb6/Atp7b/Slc6a8/Slc48a1/Cask/Gsto1/Fxyd6/Gas6/Grin3a/Slc20a1
GOBP_POSITIVE_REGULATION_OF_CELL_DEATH	374	-0.273	-1.096	0.146	0.722	0.716	1572	tags=16%, list=12%, signal=15%	Fadd/Camk2a/Snca/Dapk1/Txnip/Rpl26/Lyn/Plagl2/Dlc1/Ppp2r1b/Pnma3/Neurl1a/Ctsh/Hyal2/Phlda1/Sirt1/Fzd9/Rnps1/Unc5c/Nck2/Eif2b5/Slit2/Hmox1/Mt3/Tlr4/Nr4a1/Htra2/Prdm11/Bax/Map3k9/Kcnk2/Wnt5a/Agt/Maged1/Nqo1/Sarm1/Mef2c/Trpm2/Sfrp1/Myc/Msx1/Efnb2/Ascl1/Ctnnbl1/Bmpr1b/Epha7/Sik1/Tgfb3/Bmp7/Jmy/Inhba/Tgfb2/Tex261/Ano6/Gper1/Itga6/Eef1e1/Pdcd4/Hdac6/Tfap4/Id3
GOBP_RELEASE_OF_CYTOCHROME_C_FROM_MITOCHONDRIA	42	-0.419	-1.235	0.162	0.723	0.718	2708	tags=38%, list=21%, signal=30%	Plscr3/Timm50/Bak1/Arrb2/Pdcd5/Bcl2l11/Sod2/Mllt11/Ghitm/Bcl2l1/Bnip3/Ppif/Fzd9/Bax/Hgf/Gper1
GOBP_EMBRYONIC_DIGESTIVE_TRACT_DEVELOPMENT	15	-0.54	-1.3	0.163	0.724	0.718	284	tags=27%, list=2%, signal=26%	Rarres2/Sall1/Tgfb2/Id2
GOBP_CELL_PROLIFERATION_INVOLVED_IN_KIDNEY_DEVELOPMENT	12	-0.563	-1.284	0.163	0.724	0.718	879	tags=42%, list=7%, signal=39%	Flcn/Pdgfa/Myc/Bmp7/Pdgfd
HP_PURE_RED_CELL_APLASIA	22	-0.48	-1.269	0.162	0.724	0.718	1487	tags=27%, list=12%, signal=24%	Rpl27/Rps19/Rpl26/Tsr2/Rps24/Rps29
HP_INCREASED_MEAN_CORPUSCULAR_VOLUME	31	-0.449	-1.252	0.163	0.724	0.718	1487	tags=26%, list=12%, signal=23%	Rpl27/Rps19/Rpl26/Tsr2/Dnajc21/Rps24/Rps29/Abcb6
GOBP_NEGATIVE_REGULATION_OF_SMOOTH_MUSCLE_CELL_PROLIFERATION	31	-0.449	-1.25	0.163	0.724	0.718	1230	tags=32%, list=10%, signal=29%	Ndrg4/Trib1/Hmox1/Prkg1/Il15/Mef2c/Tgfb3/Ppargc1a/Gper1/Pdcd4
GOBP_NEGATIVE_REGULATION_OF_ACTIN_FILAMENT_DEPOLYMERIZATION	31	-0.448	-1.248	0.163	0.724	0.718	1875	tags=32%, list=15%, signal=28%	Dmtn/Sptbn2/Twf1/Add2/Mtpn/Sptbn4/Add3/Carmil2/Sptan1/Swap70
HP_SELF_MUTILATION	31	-0.447	-1.246	0.163	0.724	0.718	1898	tags=45%, list=15%, signal=39%	Madd/Slitrk1/Larp7/Syt1/Grm7/Nat8l/Inpp5e/Smg8/Slc6a17/Tmem231/Vps13a/Gria3/Slc6a8/Ophn1
GOBP_ERAD_PATHWAY	96	-0.36	-1.208	0.163	0.724	0.718	764	tags=10%, list=6%, signal=10%	Usp25/Aqp11/Uggt2/Ubxn8/H13/Ubxn6/Wfs1/Stt3b/Rnft1/Fbxo2
HP_LETHARGY	146	-0.33	-1.186	0.162	0.724	0.718	2083	tags=24%, list=16%, signal=20%	Ndufs2/Amt/Ndufaf1/Ndufs3/Ndufb11/Zic2/Ucp2/Gabrb2/Rpl27/Rps19/Rpl26/Ndufa1/Tsr2/Twnk/Eif2b5/Eif2b4/Ndufv1/Galt/Acadm/Gas1/Sugct/Dll1/Slc2a1/Rps24/Cdon/Tmem126b/Kcnj11/Eif2b1/Tgif1/Atp13a2/Hfe/Asl/Sik1/Rps29/Ass1
GOBP_NEGATIVE_REGULATION_OF_TUMOR_NECROSIS_FACTOR_MEDIATED_SIGNALING_PATHWAY	11	-0.588	-1.319	0.164	0.724	0.718	19	tags=18%, list=0%, signal=18%	Peli3/Gas6
GOBP_XENOBIOTIC_CATABOLIC_PROCESS	11	-0.588	-1.319	0.164	0.724	0.718	285	tags=27%, list=2%, signal=27%	Acsl1/Fmo4/Gsto1
GOBP_REGULATION_OF_DIGESTIVE_SYSTEM_PROCESS	11	-0.588	-1.319	0.164	0.724	0.718	916	tags=36%, list=7%, signal=34%	Sgk1/Nr1h3/Tymp/Epb41
GOBP_POSITIVE_REGULATION_OF_PROTEIN_EXPORT_FROM_NUCLEUS	16	-0.525	-1.297	0.166	0.724	0.718	628	tags=12%, list=5%, signal=12%	Rapgef3/Gas6
GOBP_BINDING_OF_SPERM_TO_ZONA_PELLUCIDA	16	-0.524	-1.294	0.166	0.724	0.718	4619	tags=62%, list=36%, signal=40%	Cct8/Cct2/Cct7/Cct5/Vdac2/Cct4/Cct3/Tcp1/Acr/Ovgp1
GOMF_IONOTROPIC_GLUTAMATE_RECEPTOR_BINDING	17	-0.514	-1.287	0.166	0.724	0.718	1416	tags=35%, list=11%, signal=31%	Shank1/Flot1/Shisa7/Neto1/Neto2/Ophn1
HP_POSTURAL_TREMOR	36	-0.442	-1.275	0.165	0.724	0.718	2083	tags=36%, list=16%, signal=30%	Ndufs2/Fmr1/Cars2/Tmem240/Itpr1/Kcnd3/Lmnb1/Galt/Aldh18a1/Fus/Bscl2/Atp13a2/Fgf14
HP_PERISYLVIAN_POLYMICROGYRIA	19	-0.496	-1.274	0.165	0.724	0.718	1121	tags=37%, list=9%, signal=34%	Zic2/Adgrg1/Gas1/Dll1/Mtor/Cdon/Tgif1
GOCC_FICOLIN_1_RICH_GRANULE_MEMBRANE	33	-0.445	-1.26	0.165	0.724	0.718	2057	tags=21%, list=16%, signal=18%	Diaph1/Atad3a/Ptprn2/Slc2a3/Gaa/Trpm2/Sirpa
GOBP_EMBRYONIC_DIGIT_MORPHOGENESIS	40	-0.431	-1.253	0.164	0.724	0.718	666	tags=28%, list=5%, signal=26%	Ece1/Frem2/Tmem231/Bax/Wnt5a/Msx1/C2cd3/Sall1/Intu/Lrp4/Bmpr1a
GOBP_POSITIVE_REGULATION_OF_OSSIFICATION	32	-0.446	-1.248	0.166	0.724	0.718	905	tags=41%, list=7%, signal=38%	Acvr2a/Fzd9/Atp2b1/Acvr2b/Wnt5a/Tob2/Mef2c/Bmpr1b/Tgfb3/Bmp7/Tgfb2/Ano6/Bmpr1a
GOBP_ORGANIC_HYDROXY_COMPOUND_CATABOLIC_PROCESS	43	-0.424	-1.248	0.165	0.724	0.718	997	tags=14%, list=8%, signal=13%	Mtmr7/Mt3/Aldh3b1/Inpp4b/Sord/Inpp5j
HP_APLASIA_HYPOPLASIA_INVOLVING_THE_SKELETAL_MUSCULATURE	32	-0.446	-1.246	0.166	0.724	0.718	3162	tags=41%, list=25%, signal=31%	Inpp5k/Pomgnt2/Tpm3/Atp6v0a2/Rbm8a/Selenon/Fkrp/Flna/Rev3l/B3galnt2/Hacd1/Trpv4/Gle1
HP_NORMOCHROMIC_ANEMIA	32	-0.445	-1.245	0.166	0.724	0.718	1942	tags=28%, list=15%, signal=24%	Sf3b1/Srsf2/Rpl27/Rps19/Rpl26/Tsr2/Rps24/Rps29/Lcat
GOBP_MITOCHONDRIAL_TRANSLATION	72	-0.387	-1.235	0.166	0.724	0.718	2605	tags=35%, list=21%, signal=28%	Qrsl1/Ndufa7/Mrps7/Mrpl57/Lrpprc/Mtrf1/Mtif3/Ptcd3/Lars2/Gars/Alkbh1/Mtif2/Mrps6/Mrps15/Mrps17/Fastkd3/Aars2/Tars2/Ngrn/Tsfm/Trmt10c/Mrps18b/Sars2/Gatc/Fastkd2
GOBP_INTERLEUKIN_6_PRODUCTION	71	-0.387	-1.235	0.166	0.724	0.718	856	tags=35%, list=7%, signal=33%	Plcg2/Klf2/Hspd1/Tnfaip3/Akirin2/Nlrc3/Arrb2/Dhx9/Ifih1/App/Foxj1/Cx3cl1/Hyal2/Cd74/Tlr4/C1qtnf4/Wnt5a/Cd200/Trpv4/Il17d/Hgf/Setd4/Sirpa/Aqp4/Gas6
GOBP_REGULATION_OF_CALCIUM_ION_TRANSPORT_INTO_CYTOSOL	61	-0.392	-1.229	0.166	0.724	0.718	2057	tags=36%, list=16%, signal=30%	Diaph1/Cacna1c/Adcyap1r1/Jph3/Slc8a1/Tmem38a/Cav1/Selenon/Cx3cl1/Snca/Calm1/Lyn/Grin1/Dmd/Ptk2b/Hap1/Cemip/Bax/Coro1a/Trpc3/Gper1/Gsto1
GOBP_BIOMINERALIZATION	90	-0.371	-1.224	0.165	0.724	0.718	641	tags=18%, list=5%, signal=17%	Ptk2b/Fbxo5/Atp2b1/Acvr2b/Sgms2/Mef2c/Bmpr1b/Tgfb3/Bmp7/Ano6/Alpl/Dmp1/Bmp2k/Bmpr1a/Gas6/Slc20a1
GOCC_AMINOACYL_TRNA_SYNTHETASE_MULTIENZYME_COMPLEX	10	-0.586	-1.301	0.173	0.724	0.719	660	tags=70%, list=5%, signal=66%	Rars/Iars/Kars/Aimp2/Eprs/Aimp1/Eef1e1
GOBP_TELOMERIC_LOOP_DISASSEMBLY	10	-0.586	-1.3	0.175	0.724	0.719	2166	tags=40%, list=17%, signal=33%	Slx4/Slx1b/Blm/Terf1
GOBP_POSITIVE_REGULATION_OF_MYELOID_LEUKOCYTE_CYTOKINE_PRODUCTION_INVOLVED_IN_IMMUNE_RESPONSE	14	-0.542	-1.299	0.167	0.724	0.719	2606	tags=43%, list=21%, signal=34%	Plcg2/Ddx1/Sirt1/Cd74/Tlr4/Wnt5a
GOBP_RESPONSE_TO_FOLLICLE_STIMULATING_HORMONE	10	-0.585	-1.299	0.175	0.724	0.719	1354	tags=40%, list=11%, signal=36%	Tgfbr3/Efna5/Inhba/Gclc
GOMF_SINGLE_STRANDED_DNA_ENDODEOXYRIBONUCLEASE_ACTIVITY	10	-0.585	-1.298	0.175	0.724	0.719	77	tags=20%, list=1%, signal=20%	Rad50/Rbbp8
GOBP_NEGATIVE_REGULATION_OF_FIBROBLAST_GROWTH_FACTOR_RECEPTOR_SIGNALING_PATHWAY	11	-0.578	-1.296	0.175	0.724	0.719	637	tags=45%, list=5%, signal=43%	Gpc1/Sulf2/Spry2/Wnt5a/Spry1
HP_SKIN_EROSION	10	-0.583	-1.294	0.175	0.724	0.719	124	tags=30%, list=1%, signal=30%	Uros/Arl6ip6/Plec
GOBP_TRICARBOXYLIC_ACID_METABOLIC_PROCESS	13	-0.553	-1.294	0.167	0.724	0.719	525	tags=23%, list=4%, signal=22%	Glud1/Idh3a/Ass1
GOBP_NEGATIVE_REGULATION_OF_INTERFERON_GAMMA_PRODUCTION	15	-0.537	-1.293	0.168	0.724	0.719	817	tags=33%, list=6%, signal=31%	Cd274/Inha/Tlr4/Inhba/Gas6
GOBP_SYMPATHETIC_NERVOUS_SYSTEM_DEVELOPMENT	10	-0.582	-1.292	0.178	0.724	0.719	418	tags=20%, list=3%, signal=19%	Ascl1/Nrp2
GOBP_ENDONUCLEOLYTIC_CLEAVAGE_INVOLVED_IN_RRNA_PROCESSING	15	-0.535	-1.29	0.17	0.724	0.719	2250	tags=60%, list=18%, signal=49%	Abt1/Rpp40/Rrs1/Bms1/Rps21/Utp23/Utp20/Nop9/Tsr1
GOBP_RESPONSE_TO_L_GLUTAMATE	11	-0.575	-1.289	0.178	0.724	0.719	3139	tags=55%, list=25%, signal=41%	Tmbim6/Pcna/Hpca/Bcl11a/Baiap2/Amigo1
GOBP_MRNA_CLEAVAGE_INVOLVED_IN_MRNA_PROCESSING	13	-0.55	-1.288	0.172	0.724	0.719	2587	tags=46%, list=20%, signal=37%	Cstf2t/Nudt21/Ern1/Cpsf6/Cpsf4/Cstf2
HP_SHORT_STEPPED_SHUFFLING_GAIT	13	-0.55	-1.288	0.172	0.724	0.719	525	tags=31%, list=4%, signal=30%	Prkar1b/Glud1/Trpv4/Nr4a2
GOBP_LIPOPOLYSACCHARIDE_MEDIATED_SIGNALING_PATHWAY	35	-0.443	-1.279	0.167	0.724	0.719	3437	tags=46%, list=27%, signal=33%	Prdx2/Prkce/Tgfb1/Ripk2/Mapk3/Mtdh/Plcg2/Tnfaip3/Cx3cl1/Lyn/Malt1/Trib1/Tlr4/Mapk14/Ly96/Nfkbia
HP_HYPERGLYCEMIA	18	-0.503	-1.277	0.174	0.724	0.719	461	tags=22%, list=4%, signal=21%	Pik3r1/Kcnj11/Hfe/Plagl1
GOBP_RESPONSE_TO_HEPATOCYTE_GROWTH_FACTOR	14	-0.532	-1.276	0.186	0.724	0.719	384	tags=21%, list=3%, signal=21%	Hgf/Appl2/Gclc
GOBP_ALDITOL_METABOLIC_PROCESS	13	-0.545	-1.276	0.184	0.724	0.719	720	tags=31%, list=6%, signal=29%	Got1/Galk1/Pck2/Sord
GOMF_CYCLIC_NUCLEOTIDE_BINDING	18	-0.502	-1.276	0.176	0.724	0.719	1902	tags=44%, list=15%, signal=38%	Prkar1b/Hcn3/Pde4a/Prkg1/Slc19a1/Pde2a/Rapgef4/Rapgef3
HP_HYPERREFLEXIA_IN_UPPER_LIMBS	18	-0.501	-1.273	0.176	0.724	0.719	1596	tags=39%, list=13%, signal=34%	Reep1/Sdhd/Sdhb/Sdhaf1/Aldh18a1/Kif5a/Atp13a2
GOMF_PROTEASOME_BINDING	15	-0.528	-1.272	0.183	0.724	0.719	777	tags=20%, list=6%, signal=19%	Sacs/Wfs1/Id1
GOBP_NEGATIVE_REGULATION_OF_CALCIUM_ION_TRANSPORT_INTO_CYTOSOL	11	-0.567	-1.271	0.18	0.724	0.719	46	tags=18%, list=0%, signal=18%	Calm1/Gsto1
GOBP_POSITIVE_REGULATION_OF_MUSCLE_HYPERTROPHY	19	-0.494	-1.27	0.168	0.724	0.719	1485	tags=53%, list=12%, signal=47%	Cdk9/Rock2/Adra1a/Parp1/Twf1/Mtpn/Agt/Trpc3/Parp2/Il6st
GOBP_CELLULAR_RESPONSE_TO_ESTRADIOL_STIMULUS	23	-0.48	-1.27	0.17	0.724	0.719	477	tags=17%, list=4%, signal=17%	Sfrp1/Ccna2/Gper1/Aqp4
GOBP_PROSTANOID_METABOLIC_PROCESS	24	-0.477	-1.268	0.172	0.724	0.719	1342	tags=21%, list=11%, signal=19%	Zadh2/Sirt1/Cd74/Pla2g3/Ptgs1
GOMF_INOSITOL_PHOSPHATE_PHOSPHATASE_ACTIVITY	17	-0.507	-1.268	0.186	0.724	0.719	70	tags=24%, list=1%, signal=23%	Inpp5e/Mtmr7/Inpp4b/Inpp5j
GOBP_SKELETAL_MUSCLE_CONTRACTION	16	-0.513	-1.268	0.179	0.724	0.719	1214	tags=38%, list=10%, signal=34%	Rcsd1/Ccdc78/Dmd/Nr4a1/Gaa/Gsto1
HP_PROGRESSIVE_PSYCHOMOTOR_DETERIORATION	12	-0.555	-1.267	0.177	0.724	0.719	1463	tags=42%, list=12%, signal=37%	Glb1/Sdhd/Sdhb/Sdhaf1/Bscl2
GOBP_REGULATION_OF_ISOTYPE_SWITCHING	24	-0.477	-1.266	0.172	0.724	0.719	1531	tags=33%, list=12%, signal=29%	Stat6/Aplf/Exosc3/Clcf1/Msh2/Rif1/Mad2l2/Tnfsf13
HP_ABNORMALITY_OF_THE_MUSCULATURE_OF_THE_LOWER_LIMBS	67	-0.395	-1.264	0.168	0.724	0.719	2173	tags=30%, list=17%, signal=25%	Sgcd/Gne/Pnpla2/Abcd1/Ltbp4/Matr3/Fkrp/Reep1/Trim32/Vps13a/Dmd/Chchd10/Sacs/Kif5a/Flnc/Syne2/Trpv4/Bscl2/Atp13a2/Plec
GOBP_ANTIGEN_PROCESSING_AND_PRESENTATION_OF_PEPTIDE_ANTIGEN_VIA_MHC_CLASS_I	19	-0.492	-1.264	0.178	0.724	0.719	4754	tags=63%, list=37%, signal=40%	Abcb9/Ide/Ikbkb/Erap1/Tapbp/B2m/Fcer1g/H2-D1/Lnpep/H2-T23/Mr1/Hfe
GOMF_PROTEIN_CARRIER_CHAPERONE	18	-0.497	-1.263	0.184	0.724	0.719	4317	tags=56%, list=34%, signal=37%	Emc2/Emc8/Clu/Bag3/Emc1/Timm10/Cox18/Timm9/Emc4/Emc9
HP_RICKETS	22	-0.477	-1.261	0.168	0.724	0.719	1531	tags=23%, list=12%, signal=20%	Stat6/Nab2/Tjp2/Alpl/Dmp1
GOBP_POSITIVE_REGULATION_OF_VASCULAR_ASSOCIATED_SMOOTH_MUSCLE_CELL_PROLIFERATION	19	-0.49	-1.259	0.183	0.724	0.719	635	tags=32%, list=5%, signal=30%	Map3k5/Gja1/Ern1/Igfbp5/Agt/Bmpr1a
GOCC_EXORIBONUCLEASE_COMPLEX	20	-0.486	-1.256	0.184	0.724	0.719	1488	tags=30%, list=12%, signal=27%	Exosc5/Exosc3/Las1l/Dis3/Exosc2/Gtpbp1
GOBP_VENTRICULAR_TRABECULA_MYOCARDIUM_MORPHOGENESIS	12	-0.549	-1.253	0.186	0.724	0.719	228	tags=42%, list=2%, signal=41%	Nrg1/Dll4/Heg1/Tgfb2/Bmpr1a
GOBP_ENDOCARDIAL_CUSHION_FORMATION	23	-0.472	-1.249	0.178	0.724	0.719	439	tags=30%, list=3%, signal=29%	Msx1/Tgfb3/Bmp7/Robo1/Tgfb2/Robo2/Bmpr1a
GOBP_CELLULAR_RESPONSE_TO_CADMIUM_ION	21	-0.48	-1.249	0.184	0.724	0.719	1009	tags=43%, list=8%, signal=40%	Ncf1/Mapk3/Sod1/Fos/Hmox1/Mt3/Mt1/Mt2/Abcb6
GOBP_NEGATIVE_REGULATION_OF_DNA_BINDING	39	-0.43	-1.248	0.182	0.724	0.719	439	tags=15%, list=3%, signal=15%	Msx1/Nfkbia/Mad2l2/Tfap4/Id1/Lhx2
GOBP_POSITIVE_REGULATION_OF_INTERLEUKIN_1_PRODUCTION	24	-0.467	-1.242	0.175	0.724	0.719	1658	tags=25%, list=13%, signal=22%	App/Malt1/Tlr4/Wnt5a/Panx2/Fzd5
HP_CEREBRAL_EDEMA	23	-0.47	-1.242	0.183	0.724	0.719	1035	tags=22%, list=8%, signal=20%	Kcnq2/Acadm/Sms/Asl/Ass1
GOBP_ATP_SYNTHESIS_COUPLED_ELECTRON_TRANSPORT	68	-0.385	-1.24	0.172	0.724	0.719	3543	tags=38%, list=28%, signal=28%	Ndufb3/Uqcrfs1/Ndufb10/Bid/Ndufs8/Ndufa8/Ndufa4/Ndufa5/Ndufa7/Dnajc15/Chchd2/Ndufs2/Ndufaf1/Ndufa2/Ndufs3/Ghitm/Ndufv3/Snca/Coq9/Cyc1/Sdhd/Ndufa1/Ndufc1/Ndufv1/Cox6a1/Iscu
GOMF_ENDODEOXYRIBONUCLEASE_ACTIVITY	28	-0.449	-1.236	0.18	0.724	0.719	1642	tags=25%, list=13%, signal=22%	Rad50/Aplf/Apex1/Dnase1l1/Slx1b/Dffb/Rbbp8
GOCC_SMALL_SUBUNIT_PROCESSOME	32	-0.441	-1.234	0.177	0.724	0.719	2786	tags=41%, list=22%, signal=32%	Ngdn/Nol6/Krr1/Noc4l/Nop58/Wdr36/Imp3/Utp23/Heatr1/Utp20/Wdr46/Nop56/Wdr3
GOBP_INOSITOL_PHOSPHATE_METABOLIC_PROCESS	44	-0.42	-1.233	0.167	0.724	0.719	1535	tags=25%, list=12%, signal=22%	Snca/Inpp5e/Ppip5k2/Itpka/Ptk2b/Mtmr7/Nudt10/P2ry1/Gper1/Inpp4b/Inpp5j
GOBP_MATURATION_OF_SSU_RRNA_FROM_TRICISTRONIC_RRNA_TRANSCRIPT_SSU_RRNA_5_8S_RRNA_LSU_RRNA	34	-0.429	-1.233	0.18	0.724	0.719	1565	tags=56%, list=12%, signal=49%	Dhx37/Abt1/Rpp40/Rrs1/Mrps11/Ercc2/Ngdn/Rps16/Bms1/Rps21/Rps19/Utp23/Tsr2/Heatr1/Utp20/Nop9/Wdr46/Tsr1/Rps8
HP_ECTROPION	33	-0.434	-1.231	0.181	0.724	0.719	682	tags=12%, list=5%, signal=12%	Gria3/Itga6/Plec/Lrp4
GOBP_NEGATIVE_REGULATION_OF_RESPONSE_TO_DNA_DAMAGE_STIMULUS	60	-0.396	-1.23	0.17	0.724	0.719	1718	tags=22%, list=14%, signal=19%	Bcl2l1/Klhl15/Taf9b/Ubqln4/Trim32/Sirt1/Fbxo5/Cd74/Dyrk3/Rif1/Ing2/Cd44/Mad2l2
GOBP_RESPONSE_TO_OSMOTIC_STRESS	55	-0.4	-1.227	0.177	0.724	0.719	1062	tags=20%, list=8%, signal=18%	Scn2a/Slc12a5/Ptk2b/Bax/Sst/Slc2a1/Errfi1/Trpv4/Ybx3/Sord/Aqp4
GOBP_REGULATION_OF_OLIGODENDROCYTE_DIFFERENTIATION	31	-0.439	-1.224	0.171	0.724	0.719	32	tags=13%, list=0%, signal=13%	Hes5/Mtor/Tnfrsf21/Id4
GOBP_EMBRYONIC_CAMERA_TYPE_EYE_DEVELOPMENT	27	-0.448	-1.223	0.17	0.724	0.719	895	tags=26%, list=7%, signal=24%	Wdr19/Hipk1/Rdh10/Wnt5a/Fzd5/Bmp7/Cited2
GOBP_INTERFERON_GAMMA_PRODUCTION	40	-0.42	-1.221	0.184	0.724	0.719	1771	tags=28%, list=14%, signal=24%	Cd274/Inha/Tyk2/Fadd/Cd276/Tlr4/Wnt5a/Fzd5/Inhba/Sirpa/Gas6
HP_APLASIA_HYPOPLASIA_OF_THE_ULNA	42	-0.413	-1.22	0.173	0.724	0.719	403	tags=12%, list=3%, signal=12%	Fancm/Bmpr1b/Mad2l2/Flnb/Lrp4
GOBP_SODIUM_ION_TRANSMEMBRANE_TRANSPORT	95	-0.363	-1.219	0.171	0.724	0.719	1348	tags=23%, list=11%, signal=21%	Scn2a/Slc6a17/Stom/Scn2b/Atp1b3/Slc17a7/Dmd/Fxyd5/Neto1/Trpm2/Scn3b/Slc9a5/Ptpn3/Atp1b1/Neto2/Slc4a7/Ano6/Slc8b1/Fgf14/Slc6a8/Fxyd6/Slc20a1
HP_ABNORMALITY_OF_THE_CALF_MUSCULATURE	42	-0.413	-1.218	0.179	0.724	0.719	2173	tags=31%, list=17%, signal=26%	Sgcd/Pnpla2/Ltbp4/Matr3/Fkrp/Trim32/Vps13a/Dmd/Chchd10/Sacs/Flnc/Trpv4/Plec
GOBP_TRABECULA_MORPHOGENESIS	31	-0.436	-1.216	0.179	0.724	0.719	2394	tags=39%, list=19%, signal=31%	Nrg1/Dll4/Nog/Ppargc1b/Heg1/Tgfbr3/Srf/Fhl2/Sfrp1/Bmp7/Tgfb2/Bmpr1a
GOCC_TRANS_GOLGI_NETWORK_TRANSPORT_VESICLE	27	-0.445	-1.216	0.181	0.724	0.719	3217	tags=48%, list=25%, signal=36%	Furin/Nrgn/Spg21/Rab8a/Rab14/Cltb/Rassf9/Tmed9/Ap1s1/Steap2/Ncald/Ap1g2/Rab27b
GOBP_CARDIAC_CONDUCTION	57	-0.392	-1.216	0.182	0.724	0.719	2874	tags=44%, list=23%, signal=34%	Cxadr/Atp1a1/Rangrf/Slc8a2/Gja1/Atp2b4/Ehd3/Cacnb2/Atp1a3/Cacna1c/Kcnh2/Slc8a1/Cav1/Calm1/Flna/Gjc1/Kcnd3/Nup155/Sptbn4/Scn2b/Atp2b1/Agt/Scn3b/Atp1b1/Kcnj3
GOBP_CARDIAC_CHAMBER_MORPHOGENESIS	71	-0.381	-1.216	0.186	0.724	0.719	637	tags=15%, list=5%, signal=15%	Wnt5a/Mef2c/Fzd1/Bmp7/Robo1/Tgfb2/Cited2/Dhrs3/Robo2/Bmpr1a/Nrp2
GOCC_NON_MOTILE_CILIUM	81	-0.372	-1.216	0.17	0.724	0.719	1274	tags=16%, list=10%, signal=15%	Prom1/Bbs7/Cfap69/Cep290/Opn3/Wdr19/Kif17/Cdc14a/Topors/Ttll4/Dhrs3/Ptgs1/Ppef2
GOBP_B_CELL_ACTIVATION_INVOLVED_IN_IMMUNE_RESPONSE	50	-0.404	-1.215	0.174	0.724	0.719	1531	tags=30%, list=12%, signal=26%	Stat6/Aplf/Exosc3/Clcf1/Ptk2b/Itfg2/Msh2/Tlr4/St3gal1/Dll1/Nbn/Rif1/Swap70/Mad2l2/Tnfsf13
GOBP_REGULATION_OF_FAT_CELL_DIFFERENTIATION	93	-0.363	-1.214	0.178	0.724	0.719	1874	tags=28%, list=15%, signal=24%	Flcn/Rarres2/Runx1t1/Ccdc71l/Dlk2/Zbtb7c/Zadh2/Mmp11/Cds1/Sirt1/Fndc5/Ccdc85b/Hnrnpu/Wnt5a/Pim1/Bbs12/Sfrp1/Mapk14/Trpv4/Bmp7/Tmem64/Gper1/Id2/Lrp3/Hdac6/Id4
GOCC_SMALL_RIBOSOMAL_SUBUNIT	63	-0.384	-1.213	0.182	0.724	0.719	3973	tags=51%, list=31%, signal=35%	Dap3/Mrps22/Mrps10/Rps2/Mrps16/Mrps11/Rps12/B3galt4/Rack1/Mrps33/Rps15/Mrpl42/Rps28/Rps3a1/Mrps12/Rps6/Rps16/Mrps35/Mrps7/Rps5/Mrps26/Rps21/Rps13/Rps19/Mrps6/Mrps15/Mrps17/Mrps18b/Uba52/Rps8/Rps24/Rps29
GOCC_CYTOSOLIC_LARGE_RIBOSOMAL_SUBUNIT	52	-0.402	-1.211	0.181	0.724	0.719	3886	tags=50%, list=31%, signal=35%	Rpl10a/Rpl18/Rpl19/Rpl13a/Mrpl1/Rpl38/Rpl12/Rpl10/Rpl37/Rpl36/Rpl18a/Rplp0/Rpl3/Rpl35a/Rpl13/Rplp1/Rpl30/Rpl7/Rpl37a/Rpl27/Rpl26/Rpl4/Rpl27a/Uba52/Rpl32/Rpl6
HP_GLOBAL_BRAIN_ATROPHY	51	-0.404	-1.208	0.177	0.724	0.719	2083	tags=29%, list=16%, signal=25%	Ndufs2/Sco2/Abcd1/Gabra1/Pcdh19/Scn2a/Unc80/Chchd10/Fus/Aimp1/Pnpo/Arx/L2hgdh/Alg13/Wdr81
GOBP_MULTICELLULAR_ORGANISMAL_SIGNALING	90	-0.366	-1.208	0.173	0.724	0.719	2874	tags=41%, list=23%, signal=32%	Cxadr/Atp1a1/Kcnd2/Rangrf/Slc8a2/Gja1/Sod1/Atp2b4/Cacna1h/Grik2/Ehd3/Cacnb2/Cntnap2/Atp1a3/Cntnap1/Fmr1/Cacna1c/Kcnh2/Slc8a1/Cav1/Calm1/Flna/Gjc1/Scn2a/Kcnd3/Nup155/Sptbn4/Scn2b/Atp2b1/Mtor/Agt/Tymp/Scn3b/Atp1b1/Kcnj3/Gper1/Plec
GOBP_POSITIVE_REGULATION_OF_ACTIN_FILAMENT_BUNDLE_ASSEMBLY	48	-0.403	-1.206	0.167	0.724	0.719	636	tags=17%, list=5%, signal=16%	Tesk1/Mtor/Rapgef3/Sfrp1/Tgfb3/Swap70/Id1/Sorbs3
GOCC_PERIKARYON	105	-0.351	-1.204	0.169	0.724	0.719	2160	tags=31%, list=17%, signal=26%	Cntnap2/Rtn4r/Ncdn/Fmr1/Cacna1c/Hpca/Kcnb2/Itga1/Kcnc2/App/Dlg2/Rufy3/Pam/Eno2/Pcsk2/Flna/Neurl1a/Ddn/Cplx1/Rnf112/Slc2a3/Glul/Ptprn/Slc12a5/Amigo1/Kif5a/Elavl4/Trpm2/Serpini1/Fzd5/Hdac6/Ass1/Astn2
HP_ABNORMAL_URETER_MORPHOLOGY	102	-0.351	-1.197	0.186	0.724	0.719	2166	tags=24%, list=17%, signal=20%	Slx4/Epg5/B3glct/Tctn3/Dync2li1/Kctd1/Pnkp/Apc2/Flna/Scn2a/Slc6a17/Tmem231/Cep290/Gpc4/Lonp1/Arx/Cspp1/Fancm/Sik1/Wfs1/Itga6/Mad2l2/Plec/Cask
GOBP_NEURON_MIGRATION	121	-0.339	-1.189	0.176	0.724	0.719	1620	tags=19%, list=13%, signal=17%	Camk2b/Camk2a/Alkbh1/Cx3cl1/Itga3/Srf/Adgrg1/Scrt1/Prkg1/Flrt2/Trim46/Bax/Arx/Ctnna2/Mef2c/Celsr1/Ascl1/Nr4a2/Ntng1/Dner/Astn2/Gas6/Nrp2
GOBP_REGULATION_OF_RELEASE_OF_SEQUESTERED_CALCIUM_ION_INTO_CYTOSOL	49	-0.396	-1.185	0.186	0.724	0.719	2057	tags=37%, list=16%, signal=31%	Diaph1/Cacna1c/Jph3/Slc8a1/Tmem38a/Selenon/Cx3cl1/Snca/Calm1/Lyn/Dmd/Ptk2b/Hap1/Cemip/Bax/Coro1a/Gper1/Gsto1
GOBP_REGULATION_OF_CHEMOTAXIS	122	-0.339	-1.18	0.183	0.724	0.719	2100	tags=27%, list=17%, signal=23%	Ppm1f/Scg2/Vegfd/Sema6c/Nova2/Nbl1/Sema6a/Rarres2/Mpp1/Vegfb/Sema6d/Lyn/Tpbg/Slit2/Ptk2b/Cd74/Tbr1/Dusp3/Sema4g/Wnt5a/Ccl27a/Stx3/Trpv4/Efnb2/Cdh13/Sema6b/Robo1/Ano6/Slc8b1/Swap70/Pdgfd/Robo2/Gas6
GOBP_RESPONSE_TO_TOPOLOGICALLY_INCORRECT_PROTEIN	127	-0.336	-1.174	0.186	0.724	0.719	1622	tags=14%, list=13%, signal=12%	Tbl2/Klhl15/Edem2/Ppp1r15a/Parp16/Pik3r1/Nck2/Hspa4l/Cops5/Bax/Uggt2/Dnajb1/Wfs1/Stt3b/Pacrg/Hdac6/Tmtc4/Hspb8
GOBP_HEART_MORPHOGENESIS	149	-0.324	-1.173	0.179	0.724	0.719	1376	tags=19%, list=11%, signal=18%	Flna/Dlc1/Tgfbr3/Ndrg4/Srf/Bbs7/Slit2/Flrt2/Fhl2/Gaa/Dll1/Wnt5a/Mtor/Pim1/Mef2c/Msx1/Fzd1/C2cd3/Tgfb3/Bmp7/Robo1/Tgfb2/Spry1/Cited2/Pdcd4/Dhrs3/Robo2/Bmpr1a/Nrp2
GOBP_REGULATION_OF_DNA_BINDING_TRANSCRIPTION_FACTOR_ACTIVITY	284	-0.286	-1.114	0.182	0.724	0.719	1382	tags=13%, list=11%, signal=12%	Trim32/Flna/Mtpn/Ndp/Sirt1/Flot1/Fzd4/Srf/Malt1/Trib1/Cops5/Hmox1/Terf2ip/Sgk1/Tlr4/G3bp2/Dhx33/Adcy1/Wnt5a/Agt/Pim1/Ppia/Cd200/Fzd1/Sik1/Bmp7/Ppargc1a/Jmy/Nfkbia/Adcy8/Wfs1/Mad2l2/Id2/Epha5/Id1/Gas6/Id3
GOBP_CILIUM_MOVEMENT	67	-0.381	-1.22	0.187	0.725	0.72	1708	tags=25%, list=13%, signal=22%	Ccdc39/Cfap44/Ttll3/Neurl1a/Enkur/Vps13a/Cfap69/Tekt4/Slirp/Zmynd10/Celf3/Cfap46/Pla2g3/Camsap3/Ing2/Sord/Aqp4
GOBP_AXIS_ELONGATION	15	-0.527	-1.27	0.188	0.725	0.72	655	tags=53%, list=5%, signal=51%	Yap1/Med1/Spry2/Sox9/Rdh10/Wnt5a/Sfrp1/Spry1
GOBP_PHOSPHATIDYLCHOLINE_ACYL_CHAIN_REMODELING	10	-0.578	-1.283	0.189	0.725	0.72	794	tags=30%, list=6%, signal=28%	Nr1h3/Lpcat4/Mboat7
HP_HYPOPHOSPHATEMIC_RICKETS	12	-0.547	-1.25	0.189	0.725	0.72	1531	tags=25%, list=12%, signal=22%	Stat6/Nab2/Dmp1
GOMF_KINASE_ACTIVATOR_ACTIVITY	84	-0.371	-1.208	0.189	0.725	0.72	1918	tags=20%, list=15%, signal=17%	Prkag2/Madd/Dbf4/Ccnk/Nrg3/Incenp/Calm1/Parp16/Malt1/Mt3/Efna5/Agap2/Cd24a/Bmpr1b/Spdya/Bmpr1a/Gas6
GOBP_CELLULAR_RESPONSE_TO_INTERFERON_GAMMA	60	-0.387	-1.202	0.188	0.725	0.72	817	tags=15%, list=6%, signal=14%	Tlr4/Nr1h3/Wnt5a/Myc/Vim/Sirpa/Flnb/Aqp4/Ass1
GOBP_CELLULAR_RESPONSE_TO_FLUID_SHEAR_STRESS	15	-0.526	-1.267	0.19	0.725	0.72	1001	tags=27%, list=8%, signal=25%	Ptk2b/Mef2c/Plec/Ass1
GOMF_MEMBRANE_INSERTASE_ACTIVITY	14	-0.528	-1.266	0.191	0.725	0.72	2737	tags=57%, list=22%, signal=45%	Emc2/Emc8/Emc1/Timm10/Cox18/Timm9/Emc4/Emc9
GOMF_PHOSPHATIDYLSERINE_BINDING	37	-0.429	-1.24	0.191	0.725	0.72	1963	tags=30%, list=15%, signal=25%	Mfge8/Syt1/Syt13/Rpe65/Syt5/Syt4/Syt7/Syt12/Syt3/Appl2/Gas6
HP_PELVIC_GIRDLE_MUSCLE_WEAKNESS	22	-0.468	-1.239	0.19	0.725	0.72	2053	tags=41%, list=16%, signal=34%	Gne/Pnpla2/Selenon/Fkrp/Trim32/Hacd1/Flnc/Plec/Lrp4
GOBP_CELLULAR_RESPONSE_TO_TOXIC_SUBSTANCE	67	-0.379	-1.213	0.19	0.725	0.72	962	tags=25%, list=8%, signal=24%	Mgst3/Glrx/Sod2/Abcg2/Srxn1/Kcnc2/Prdx6/Txn1/Mt3/Ubiad1/Nqo1/Pim1/Pxdn/Bmp7/Abcb6/Ptgs1/Gsto1
GOMF_PHOSPHATIDYLINOSITOL_4_5_BISPHOSPHATE_PHOSPHATASE_ACTIVITY	12	-0.547	-1.249	0.191	0.726	0.721	70	tags=25%, list=1%, signal=25%	Inpp5e/Inpp4b/Inpp5j
GOBP_REGULATION_OF_SODIUM_ION_TRANSMEMBRANE_TRANSPORT	47	-0.402	-1.199	0.193	0.73	0.725	1249	tags=26%, list=10%, signal=23%	Stom/Scn2b/Atp1b3/Dmd/Fxyd5/Neto1/Scn3b/Ptpn3/Atp1b1/Neto2/Fgf14/Fxyd6
HP_INCREASED_MUSCLE_LIPID_CONTENT	17	-0.5	-1.252	0.193	0.731	0.725	2007	tags=47%, list=16%, signal=40%	Tpm3/Ndufa4/Pnpla2/Selenon/Msto1/Chchd10/Iscu/Col6a1
GOBP_REGULATION_OF_CELLULAR_RESPONSE_TO_HEAT	17	-0.5	-1.251	0.193	0.731	0.725	1729	tags=41%, list=14%, signal=36%	Atm/Ier5/Atr/Sirt1/Mtor/Dnajc2/Dnajb1
HP_CENTRAL_DIABETES_INSIPIDUS	12	-0.546	-1.247	0.193	0.731	0.725	742	tags=50%, list=6%, signal=47%	Zic2/Gas1/Dll1/Cdon/Tgif1/Wfs1
GOCC_GEMINI_OF_COILED_BODIES	10	-0.577	-1.279	0.196	0.731	0.725	2158	tags=70%, list=17%, signal=58%	Gemin2/Smn1/Ddx20/Zpr1/Habp4/Gemin4/Gemin5
HP_RADIAL_BOWING	13	-0.535	-1.252	0.195	0.731	0.725	1376	tags=38%, list=11%, signal=34%	Flna/Pcnt/P3h1/Trpv4/Flnb
GOBP_EXONUCLEOLYTIC_CATABOLISM_OF_DEADENYLATED_MRNA	13	-0.534	-1.251	0.195	0.731	0.725	1488	tags=31%, list=12%, signal=27%	Exosc5/Exosc3/Dis3/Exosc2
HP_ABNORMALITY_OF_SOMATOSENSORY_EVOKED_POTENTIALS	16	-0.505	-1.247	0.196	0.731	0.725	2973	tags=56%, list=23%, signal=43%	Morc2a/Tbc1d24/Nhlrc1/Prps1/Abcd1/Lmnb1/Samd12/Stard7/Sema6b
GOBP_ESTABLISHMENT_OF_MITOCHONDRION_LOCALIZATION	27	-0.44	-1.202	0.195	0.731	0.725	1171	tags=15%, list=9%, signal=13%	Uchl1/Hap1/Sybu/Hdac6
GOBP_REGULATION_OF_SYNAPSE_ASSEMBLY	72	-0.376	-1.201	0.197	0.731	0.725	1675	tags=33%, list=13%, signal=29%	Lrfn5/App/Clstn3/Lrrtm3/Snca/Tpbg/Slitrk4/Slitrk3/Nptx1/Lrrn3/Gpc4/Flrt2/Amigo1/Negr1/Efna5/Wnt5a/Mef2c/Eef2k/Chrnb2/Fzd1/Nlgn2/Epha7/Lrfn4/Robo2
GOBP_REGULATION_OF_NEUROTRANSMITTER_TRANSPORT	68	-0.369	-1.189	0.194	0.731	0.725	1819	tags=31%, list=14%, signal=27%	Fmr1/Rims3/Vps18/Snapin/Syt1/Camk2a/Rims1/Snca/Rab3a/Flot1/Adra2a/Cplx1/Syt4/Prkcg/Adcy1/Syt12/Mef2c/P2ry1/Gper1/Cask/Grin3a
HP_PROXIMAL_MUSCLE_WEAKNESS	142	-0.322	-1.159	0.197	0.731	0.725	1727	tags=20%, list=14%, signal=18%	Ltbp4/Selenon/Snap25/Fkrp/Reep1/Top3a/Hmbs/Msto1/Sdhd/Trim32/Sdhb/Twnk/Dmd/Sdhaf1/Plekhg5/Chchd10/Fus/Acadm/Gaa/Flnc/Syne2/Trpv4/Poglut1/Hnrnpa1/Col6a1/Plec/Atp7b/Sord/Lrp4
GOBP_NEGATIVE_REGULATION_OF_NEURON_DEATH	149	-0.317	-1.148	0.197	0.731	0.725	1605	tags=21%, list=13%, signal=19%	Set/Gabrb2/Alkbh1/Cx3cl1/Snca/Eno2/Sirt1/Fzd9/Clcf1/Hmox1/Ptk2b/Slc7a11/Prkcg/Mt3/Msh2/Sncb/Htra2/Bax/Cd200/Pla2g3/Mef2c/Agap2/Fzd1/Atp13a2/Coro1a/Tgfb3/Nr4a2/Ppargc1a/Parp2/Wfs1/Gclc/Il6st
GOCC_CYTOPLASMIC_STRESS_GRANULE	70	-0.372	-1.188	0.197	0.731	0.726	3443	tags=39%, list=27%, signal=28%	Mbnl1/Trim25/Rbpms/Tial1/Tia1/Csde1/Pabpc4l/Cirbp/G3bp1/Ogfod1/Larp4/Eif2s1/Ddx1/Ddx3x/Habp4/Ybx1/Fmr1/Pabpc1/Znfx1/Pqbp1/Larp1b/Rbfox1/G3bp2/Rnf135/Dyrk3/Ddx25/Nxf1
GOBP_ELECTRON_TRANSPORT_CHAIN	123	-0.336	-1.165	0.197	0.731	0.726	2399	tags=25%, list=19%, signal=21%	Slc25a22/Akr1b3/Dnajc15/Ndor1/Mybbp1a/Chchd2/Ndufs2/Sod2/Ndufaf1/Ndufa2/Sco2/Ndufs3/Cyb561/Asph/Ghitm/Ndufv3/Snca/Coq9/Cyc1/Sdhd/Ndufa1/Ndufc1/Sdhb/Ndufv1/Cox6a1/Iscu/Ppargc1a/Plec/Gpd1/Dhrs3/Slc25a18
GOBP_FORMATION_OF_EXTRACHROMOSOMAL_CIRCULAR_DNA	13	-0.533	-1.247	0.2	0.732	0.727	1185	tags=38%, list=9%, signal=35%	Slx4/Slx1b/Blm/Nbn/Terf1
HP_ABSENT_EARLOBE	12	-0.544	-1.242	0.2	0.732	0.727	1538	tags=33%, list=12%, signal=29%	Atr/Pcnt/B4galt7/Rbbp8
GOCC_NUCLEOID	43	-0.408	-1.201	0.198	0.732	0.727	4027	tags=53%, list=32%, signal=37%	Hspa9/Mterf1b/Lrrc59/Slc25a5/Mterf1a/Tfb2m/Top1mt/Atp5b/Vdac2/Acadvl/Hadha/Hsd17b10/Ssbp1/Lrpprc/Sod2/Poldip2/Atad3a/Ddx28/Twnk/Trmt10c/Lonp1/Polrmt/Fastkd2
GOBP_CARBOHYDRATE_HOMEOSTASIS	151	-0.317	-1.147	0.198	0.732	0.727	1297	tags=18%, list=10%, signal=16%	Ptprn2/Pik3r1/Sirt1/Adra2a/Srf/Nptx1/Vsnl1/Twnk/Ptprn/Jagn1/Csmd1/Pim3/Efna5/Trpv4/Pck2/Pdk4/Ppargc1a/Appl2/Pygl/Adcy8/Gper1/Wfs1/Slc8b1/Gclc/Epha5/Aqp4/Gas6
GOCC_GLUTAMATERGIC_SYNAPSE	266	-0.284	-1.101	0.2	0.732	0.727	1900	tags=24%, list=15%, signal=21%	Hpca/Slitrk1/Dlgap3/Camk1/Cnksr2/Vps18/Ppfia3/Syt1/Nrg3/Pcdh8/Lrfn5/Kpna2/Dnm1/Snap25/Clstn3/Lrrtm3/Sv2a/Erc2/Sptbn2/Lyn/Baiap2/Shank1/Slc30a3/Scn2a/Actn1/Slc6a17/Flot1/Fzd9/Fzd4/Adra2a/Slitrk4/Nptx1/Cplx1/Chrm1/Plppr4/Gpc4/Ptk2b/Shisa7/Syt4/Neto1/Atp2b1/Adcy1/Camkv/Nsg1/Wnt5a/Stx3/Elavl4/Mapk14/Efnb2/Coro1a/Cadps/P2ry1/Epha7/Gria1/Lgi1/Adam23/Adcy8/Dnajb1/Lrfn4/Ntng1/Ophn1/Fxyd6/Grin3a/Nrp2
GOBP_RRNA_3_END_PROCESSING	10	-0.57	-1.264	0.202	0.732	0.727	1565	tags=40%, list=12%, signal=35%	Rps21/Eri2/Exosc3/Exosc2
GOBP_RNA_SURVEILLANCE	15	-0.52	-1.253	0.202	0.732	0.727	2193	tags=33%, list=17%, signal=28%	Dxo/Pelo/Exosc5/Exosc3/Exosc2
GOBP_TELOMERE_MAINTENANCE_IN_RESPONSE_TO_DNA_DAMAGE	13	-0.532	-1.244	0.202	0.732	0.727	1744	tags=46%, list=14%, signal=40%	Acd/Dclre1b/Apex1/Terf2ip/Rif1/Dclre1a
HP_FACIAL_TELANGIECTASIA	11	-0.554	-1.242	0.204	0.732	0.727	3975	tags=64%, list=31%, signal=44%	Daxx/Slc29a3/Gnptab/Pole/Sdhd/Blm/Arx
HP_ABNORMAL_UPPER_MOTOR_NEURON_MORPHOLOGY	17	-0.496	-1.24	0.204	0.732	0.727	2843	tags=41%, list=22%, signal=32%	Pnpla6/Sqstm1/Als2/Matr3/Aldh18a1/Chchd10/Fus
HP_INTESTINAL_ATRESIA	35	-0.415	-1.198	0.205	0.732	0.727	742	tags=20%, list=6%, signal=19%	Gas1/Dll1/Mycn/Cdon/Tgif1/Sall1/Itga6
HP_ABNORMAL_INSULIN_LEVEL	85	-0.368	-1.198	0.201	0.732	0.727	1894	tags=24%, list=15%, signal=20%	Rp9/Car4/Ucp2/Cav1/Stat6/Nab2/Rpe65/Alms1/Prom1/Tub/Agbl5/Zfp513/Galk1/Glud1/Topors/Kcnj11/Idh3a/Bscl2/Prpf4/Plagl1
HP_ABSENT_FINGERNAIL	35	-0.414	-1.194	0.205	0.732	0.727	534	tags=34%, list=4%, signal=33%	Tbc1d24/Atp6v1b2/Neurod2/Slc25a22/Dll4/Nog/Pnkp/Scn2a/Arx/Sik1/Cask/Lrp4
GOBP_REGULATION_OF_DNA_DEPENDENT_DNA_REPLICATION	35	-0.412	-1.19	0.205	0.732	0.727	2534	tags=34%, list=20%, signal=28%	Zfp830/Pcna/Ssbp1/Chtf8/Dbf4/Rfc5/Tipin/Wiz/Blm/Fbxo5/Nbn/Dach1
GOCC_NUCLEAR_PORE	74	-0.368	-1.185	0.205	0.732	0.727	2449	tags=34%, list=19%, signal=27%	Nup133/Nup43/Eif5a/Ipo5/Chmp1b/Nup62/Nup37/Ranbp2/Myo1c/Ndc1/Mcm3ap/Nxt2/Nup35/Nup155/Nup93/Nup54/Nup85/Ranbp3l/Pom121/Nup153/Eny2/Ranbp1/Nup210/Nxf1/Gle1
GOBP_CELLULAR_OXIDANT_DETOXIFICATION	54	-0.388	-1.184	0.202	0.732	0.727	1232	tags=17%, list=10%, signal=15%	Prdx6/Txn1/Mt3/Ubiad1/Nqo1/Pxdn/Bmp7/Ptgs1/Gsto1
GOBP_REGULATION_OF_OSSIFICATION	72	-0.37	-1.181	0.203	0.732	0.727	641	tags=24%, list=5%, signal=23%	Acvr2b/Sgms2/Wnt5a/Tob2/Mef2c/Sfrp1/Mapk14/Bmpr1b/Tgfb3/Bmp7/Intu/Tgfb2/Ano6/Dhrs3/Bmp2k/Lrp4/Bmpr1a
GOMF_ACTIVE_ION_TRANSMEMBRANE_TRANSPORTER_ACTIVITY	147	-0.32	-1.151	0.203	0.732	0.727	1493	tags=20%, list=12%, signal=18%	Abcc4/Slc32a1/Slc12a4/Cyc1/Cox7b/Abcc10/Atp13a1/Slc5a3/Slc2a13/Slc12a5/Slc17a7/Slc19a1/Atp2b1/Slc7a11/Slc25a3/Cox6a1/Kcnj11/Slc9a5/Atp13a2/Atp1b1/Slc38a1/Slc4a7/Slc8b1/Atp7b/Slc6a8/Slc17a5/Atp13a3/Slc25a18/Slc20a1
GOBP_RIBONUCLEOSIDE_TRIPHOSPHATE_BIOSYNTHETIC_PROCESS	52	-0.39	-1.175	0.206	0.732	0.727	3252	tags=42%, list=26%, signal=32%	Tgfb1/Atp5b/Atp5a1/Atp5j/Uck2/Atp5g2/Impdh1/Atp5g1/Eno1/Ctps2/Uckl1/Parp1/Atp5l/Prkag2/Flcn/Nme2/Vps9d1/Atp5o/Myc/Atp5h/Ppargc1a/Atp5k
HP_RIGHT_BUNDLE_BRANCH_BLOCK	26	-0.449	-1.216	0.208	0.733	0.728	2209	tags=38%, list=17%, signal=32%	Cacnb2/Cacna1c/Gpd1l/Kcnd3/Scn2b/Rnaseh1/Scn3b/Ppp1cb/Cited2/Plec
GOBP_REGULATION_OF_RELEASE_OF_CYTOCHROME_C_FROM_MITOCHONDRIA	35	-0.412	-1.189	0.208	0.733	0.728	2264	tags=43%, list=18%, signal=35%	Triap1/Bid/Dnm1l/Plscr3/Arrb2/Pdcd5/Bcl2l11/Mllt11/Ghitm/Bcl2l1/Bnip3/Ppif/Bax/Hgf/Gper1
GOBP_SOMATIC_DIVERSIFICATION_OF_IMMUNOGLOBULINS	44	-0.405	-1.188	0.206	0.733	0.728	1623	tags=27%, list=13%, signal=24%	Mcm3ap/Stat6/Aplf/Exosc3/Clcf1/Msh2/Nbn/Rif1/Ctnnbl1/Swap70/Mad2l2/Tnfsf13
GOMF_ANTIOXIDANT_ACTIVITY	47	-0.391	-1.166	0.207	0.733	0.728	1232	tags=17%, list=10%, signal=15%	Prdx6/Txn1/Mt3/Ubiad1/Nqo1/Pxdn/Ptgs1/Gsto1
GOBP_SEX_DIFFERENTIATION	164	-0.309	-1.146	0.206	0.733	0.728	1234	tags=19%, list=10%, signal=17%	Sirt1/Dmrta2/Fzd4/Adgrg1/Eif2b5/Ptprn/Slit2/Eif2b4/Basp1/Wdr19/Pdgfa/Fkbp4/Msh2/Csmd1/Bax/Rdh10/Wnt5a/Sfrp1/Myc/Sgpl1/Bmpr1b/Wdr48/Sall1/Ing2/Inhba/Dach1/Tgfb2/Cited2/Ybx3/Robo2/Bmpr1a
GOBP_ATP_METABOLIC_PROCESS	198	-0.3	-1.125	0.208	0.733	0.728	2720	tags=29%, list=21%, signal=23%	Atp5g2/Ndufa5/Atp6v1b2/Atp5g1/Eno1/Ndufa7/Slc25a51/Ogt/Pgk1/Dnajc15/1700066M21Rik/Pgm1/Cox6b2/Ogdh/Chchd2/Ndufs2/Parp1/Slc2a6/Ndufaf1/Atp5l/Ndufa2/Ndufs3/Prkag2/Uqcrc2/Flcn/Abcd1/Ghitm/Ndufv3/App/Snca/Coq9/Eno2/Cyc1/Sdhd/Pfkl/Ndufa1/Ndufc1/Ppif/Cbfa2t3/Ndufv1/Vps9d1/Ldha/Msh2/Chchd10/Galk1/Eno3/Atp5o/Cox6a1/Myc/Atp1b1/Pfkfb2/Atp5h/Iscu/Ppargc1a/Atp5k/Entpd5/Gpd1
HP_ABNORMALITY_OF_EXOCRINE_PANCREAS_PHYSIOLOGY	36	-0.424	-1.223	0.208	0.734	0.728	1009	tags=17%, list=8%, signal=15%	Hmox1/Dnajc21/Arx/Kcnj11/Hfe/Gclc
HP_ANTERIORLY_PLACED_ANUS	45	-0.401	-1.184	0.208	0.734	0.728	2025	tags=31%, list=16%, signal=26%	B3glct/Ndufb11/Zic2/Cox7b/Snrpb/Frem1/Gas1/Dll1/Cdon/Cdk8/Fat4/C2cd3/Tgif1/Sall1
GOMF_RECEPTOR_TYROSINE_KINASE_BINDING	54	-0.388	-1.183	0.208	0.734	0.728	1289	tags=20%, list=10%, signal=18%	Hyal2/Pik3r1/Nck2/Dusp3/Pitpnm1/Flt3l/Sh2b3/Elmo2/Sh2b2/Lrp4/Gas6
GOBP_NEGATIVE_REGULATION_OF_OXIDATIVE_STRESS_INDUCED_INTRINSIC_APOPTOTIC_SIGNALING_PATHWAY	15	-0.516	-1.244	0.212	0.734	0.729	2067	tags=33%, list=16%, signal=28%	Sod2/Trap1/Sirt1/Htra2/Ppia
GOBP_PROTEIN_O_LINKED_MANNOSYLATION	13	-0.528	-1.236	0.212	0.734	0.729	1615	tags=23%, list=13%, signal=20%	Fkrp/Dpm2/Tmtc4
GOBP_POSITIVE_REGULATION_OF_FIBROBLAST_MIGRATION	11	-0.55	-1.232	0.211	0.734	0.729	3398	tags=64%, list=27%, signal=47%	Itgb1/Bag4/Prkce/Tgfb1/Pak3/Dmtn/Slc8a1
GOMF_PHOSPHATIDYLINOSITOL_BISPHOSPHATE_PHOSPHATASE_ACTIVITY	22	-0.462	-1.221	0.21	0.734	0.729	70	tags=18%, list=1%, signal=18%	Inpp5e/Mtmr7/Inpp4b/Inpp5j
GOBP_CELL_COMMUNICATION_BY_ELECTRICAL_COUPLING	25	-0.455	-1.218	0.209	0.734	0.729	2873	tags=40%, list=23%, signal=31%	Atp1a1/Gja1/Dbn1/Atp1a3/Cacna1c/Slc8a1/Cav1/Calm1/Gjc1/Atp1b1
HP_ABNORMAL_2ND_FINGER_MORPHOLOGY	17	-0.487	-1.218	0.211	0.734	0.729	1376	tags=29%, list=11%, signal=26%	Flna/Gpc4/Mycn/Bmpr1b/Intu
GOMF_MANNOSYLTRANSFERASE_ACTIVITY	21	-0.468	-1.217	0.212	0.734	0.729	230	tags=10%, list=2%, signal=9%	Dpy19l3/Tmtc4
GOBP_POSITIVE_REGULATION_OF_TRANSCRIPTION_BY_RNA_POLYMERASE_I	21	-0.468	-1.216	0.212	0.734	0.729	2439	tags=48%, list=19%, signal=39%	Pih1d1/Utp15/Nol11/Pwp1/Ncl/Heatr1/Rasl11a/Dhx33/Mtor/Wdr75
GOBP_NEGATIVE_REGULATION_OF_INTRINSIC_APOPTOTIC_SIGNALING_PATHWAY_IN_RESPONSE_TO_DNA_DAMAGE	24	-0.455	-1.209	0.212	0.734	0.729	1718	tags=29%, list=14%, signal=25%	Bcl2l1/Taf9b/Trim32/Sirt1/Cd74/Ing2/Cd44
HP_ADENOCARCINOMA_OF_THE_INTESTINES	34	-0.417	-1.198	0.21	0.734	0.729	1487	tags=24%, list=12%, signal=21%	Rpl27/Rps19/Rpl26/Tsr2/Msh2/Rps24/Rps29/Bmpr1a
GOBP_NEGATIVE_REGULATION_OF_STRESS_ACTIVATED_PROTEIN_KINASE_SIGNALING_CASCADE	34	-0.417	-1.196	0.21	0.734	0.729	842	tags=18%, list=7%, signal=17%	Dusp3/Ppia/Sfrp1/Myc/Sirpa/Pdcd4
HP_THORACIC_KYPHOSIS	40	-0.411	-1.195	0.212	0.734	0.729	773	tags=12%, list=6%, signal=12%	Tmem231/Nars/Trpv4/Flnb/Wdr81
GOBP_POSITIVE_REGULATION_OF_CALCIUM_ION_TRANSPORT	61	-0.381	-1.193	0.209	0.734	0.729	1657	tags=43%, list=13%, signal=37%	Homer1/Plcg2/Hspa2/Bak1/Ehd3/Arrb2/Cacnb2/Adcyap1r1/Cav1/Camk2a/Cx3cl1/Snca/Calm1/Stim2/Grin1/Hap1/Atp2b1/Cemip/Bax/Atp1b1/G6pdx/Trpc3/Gper1/Wfs1/Cask/Gsto1
GOBP_VITAMIN_METABOLIC_PROCESS	66	-0.376	-1.193	0.21	0.734	0.729	1424	tags=21%, list=11%, signal=19%	Vkorc1/Rpe65/Slc2a3/Slc19a1/Thtpa/Aldh1l2/Ubiad1/Rdh10/Pnpo/Slc2a1/Mthfd2/Alpl/Gclc/Gsto1
GOBP_MITOCHONDRIAL_TRANSMEMBRANE_TRANSPORT	86	-0.364	-1.187	0.209	0.734	0.729	998	tags=26%, list=8%, signal=24%	Slc25a51/Hspd1/Timm50/Slc25a22/Dnajc15/Tomm40/Atp5l/Timm21/Ucp2/Tomm40l/Timm44/Sfxn3/Slc25a36/Timm17a/Slc25a3/Mcur1/Atp5o/Atp5h/Atp5k/Slc25a37/Slc8b1/Slc25a18
HP_LIMB_MYOCLONUS	27	-0.431	-1.179	0.211	0.734	0.729	2009	tags=41%, list=16%, signal=34%	Jrk/Gabrb3/Abcd1/Gabra1/Scn2a/Cplx1/Kcnq2/Nop56/Slc2a1/Gabbr2/Ntng1
GOBP_T_CELL_MIGRATION	27	-0.431	-1.177	0.211	0.734	0.729	1658	tags=26%, list=13%, signal=23%	App/Fadd/Tnfrsf14/Wnt5a/Cd200/Ccl27a/Plec
GOBP_NOTCH_SIGNALING_PATHWAY	122	-0.331	-1.152	0.212	0.734	0.729	833	tags=15%, list=7%, signal=14%	Gmds/Sorbs2/Slc35c1/Dll1/Ascl1/Wdr12/Poglut1/Bmp7/Slc35c2/Nfkbia/Robo1/Tgfb2/Nle1/Dner/Il6st/Bmp2k/Robo2/Cdh6
HP_DEATH_IN_INFANCY	145	-0.32	-1.151	0.209	0.734	0.729	2121	tags=28%, list=17%, signal=24%	Prps1/Nadk2/Lipt1/Amt/Epg5/Ndufa2/Sco2/Madd/Smpd4/Tgfbr2/Dpm2/Grm7/Dolk/Glb1/Frem2/Aars2/Rev3l/Cox10/Pqbp1/Cog6/Clcf1/Gpc4/Snrpb/Gpr161/Msh2/Pex26/Htra2/Gatc/Aimp1/Stx3/Arx/Cdon/Crtap/Ascl1/Bmpr1b/Sik1/Robo1/Alpl/Itga6/Plec/Hdac6
GOMF_NUCLEASE_ACTIVITY	165	-0.304	-1.129	0.209	0.734	0.729	1488	tags=17%, list=12%, signal=15%	Exosc5/Nudt12/Aplf/Pnkp/Eri2/Rnasel/Apex1/Exosc3/Dnase1l1/Ybey/Tsen15/Slx1b/Cpsf3/Las1l/Dis3/Dffb/Rnaseh1/Myg1/Exosc2/Plscr1/Toe1/Dclre1a/Fancm/Aste1/Nob1/N4bp2/Rbbp8/Endou
GOMF_HYALURONIC_ACID_BINDING	15	-0.516	-1.242	0.215	0.737	0.732	2802	tags=53%, list=22%, signal=42%	Hapln3/Impg2/Vcan/Ncan/Hyal2/Layn/Cemip/Cd44
HP_HAMARTOMATOUS_POLYPOSIS	14	-0.517	-1.238	0.214	0.737	0.732	1390	tags=21%, list=11%, signal=19%	Sdhd/Sdhb/Bmpr1a
GOBP_REGULATION_OF_RNA_EXPORT_FROM_NUCLEUS	12	-0.54	-1.232	0.215	0.737	0.732	985	tags=33%, list=8%, signal=31%	Dhx9/Cpsf6/Nup153/Akap8l
GOBP_MALE_SEX_DIFFERENTIATION	92	-0.348	-1.163	0.216	0.737	0.732	879	tags=16%, list=7%, signal=15%	Pdgfa/Fkbp4/Msh2/Csmd1/Bax/Wnt5a/Sfrp1/Sgpl1/Wdr48/Ing2/Inhba/Tgfb2/Cited2/Ybx3/Bmpr1a
GOCC_SYNAPTIC_CLEFT	13	-0.526	-1.23	0.216	0.738	0.732	2624	tags=62%, list=21%, signal=49%	Slc1a1/Lamb2/Adgrb3/Nptx1/Grin1/Lama5/Lgi1/Ache
GOBP_STRIATED_MUSCLE_CELL_APOPTOTIC_PROCESS	27	-0.429	-1.172	0.216	0.738	0.732	635	tags=33%, list=5%, signal=32%	Map3k5/Bag3/Sirt4/Rps6ka2/Bnip3/Camk2a/Agt/Bmp7/Bmpr1a
GOMF_I_SMAD_BINDING	14	-0.513	-1.229	0.216	0.738	0.732	8	tags=14%, list=0%, signal=14%	Smad1/Smad9
GOBP_POSITIVE_REGULATION_OF_OXIDATIVE_STRESS_INDUCED_CELL_DEATH	14	-0.512	-1.227	0.216	0.738	0.732	817	tags=21%, list=6%, signal=20%	Tlr4/Trpm2/Hdac6
GOBP_NUCLEOBASE_BIOSYNTHETIC_PROCESS	15	-0.514	-1.239	0.217	0.738	0.732	2948	tags=40%, list=23%, signal=31%	Umps/Ctps2/Prps1/Paics/Gart/Mtor
GOBP_NEGATIVE_REGULATION_OF_LIPID_STORAGE	13	-0.524	-1.227	0.219	0.738	0.732	794	tags=31%, list=6%, signal=29%	Pnpla2/Nr1h3/Nfkbia/Ttc39b
GOCC_CHROMOSOME_TELOMERIC_REPEAT_REGION	11	-0.547	-1.227	0.218	0.738	0.732	1193	tags=45%, list=9%, signal=41%	Xrcc6/Terf2ip/Ctc1/Rif1/Terf1
HP_PHOTOSENSITIVE_TONIC_CLONIC_SEIZURE	11	-0.547	-1.226	0.218	0.738	0.732	2009	tags=55%, list=16%, signal=46%	Jrk/Cacnb4/Gabra1/Pcdh19/Scn2a/Efhc1
GOBP_FIBROBLAST_PROLIFERATION	60	-0.382	-1.186	0.219	0.738	0.732	879	tags=20%, list=7%, signal=19%	Pdgfa/Cd74/Ctc1/Bax/Wnt5a/Agt/Sfrp1/Myc/Ccna2/Dach1/Pdgfd/Gas6
HP_MEDIAN_CLEFT_LIP	27	-0.429	-1.172	0.219	0.738	0.732	742	tags=30%, list=6%, signal=28%	Tctn3/Zic2/Gas1/Dll1/Wnt5a/Cdon/Tgif1/Intu
GOMF_DNA_SECONDARY_STRUCTURE_BINDING	27	-0.429	-1.172	0.219	0.738	0.732	1636	tags=26%, list=13%, signal=23%	Xpc/Hmgb3/Blm/Msh2/Mef2c/Fancm/Rbbp8
HP_CHRONIC_LUNG_DISEASE	27	-0.427	-1.167	0.219	0.738	0.732	1020	tags=26%, list=8%, signal=24%	Lrrc56/Blm/Gas1/Dll1/Cdon/Cspp1/Tgif1
GOBP_NEUROTRANSMITTER_SECRETION	108	-0.335	-1.151	0.218	0.738	0.732	1819	tags=29%, list=14%, signal=25%	Vps18/Snapin/Ppfia3/Syt1/Snap25/Camk2a/Rims1/Snca/Sv2a/Erc2/Rab3a/Slc32a1/Pip5k1c/Ptprn2/Adra2a/Unc13a/Cplx1/Syt5/Syt4/Prkcg/Nr4a1/Adcy1/Syt7/Syt12/Stx3/Mef2c/Cadps/P2ry1/Gper1/Cask/Grin3a
GOBP_CELLULAR_RESPONSE_TO_MOLECULE_OF_BACTERIAL_ORIGIN	107	-0.333	-1.144	0.217	0.738	0.732	1044	tags=16%, list=8%, signal=15%	Malt1/Thpo/Trib1/Tlr4/Nr1h3/Wnt5a/Mef2c/Mapk14/Cmpk2/Efnb2/Ly96/Vim/Fzd5/Nfkbia/Sirpa/Pdcd4/Ass1
GOMF_CATALYTIC_ACTIVITY_ACTING_ON_RNA	330	-0.269	-1.073	0.219	0.738	0.732	2680	tags=25%, list=21%, signal=20%	Helz2/Snrnp200/Dtwd1/G3bp1/Qrsl1/Eprs/Rrnad1/Trmt5/Trmo/Polr2l/Cmtr2/Vars/Ythdc2/Dus4l/Ddx1/Ddx3x/Dhx9/Xrn2/Dxo/Ern1/Pars2/Ddx27/Lrrc47/Polr2a/Tsnax/Dtd2/Cars2/Ifih1/Mrm1/Eif4a1/Lcmt2/Rnmt/Lars2/Gars/Tsr3/Alkbh1/Tgs1/Exosc5/Nudt12/Ddx28/Sars/Eri2/Rnasel/Apex1/Aars2/Dhx15/Tars2/Exosc3/Ybey/Cpsf3/Trmt1/Dus3l/Dis3/Mettl2/Alkbh8/Vars2/Trmt10c/Rnaseh1/Trmt12/Exosc2/Sepsecs/Farsa/Nars/Dhx33/Sars2/Gatc/Ddx25/Pus3/Dhx40/Dimt1/Pus1/Polr2c/Toe1/Nop2/Ddx51/Fancm/Polr1a/Polr1b/Nob1/Polrmt/Endou
GOBP_SNO_S_RNA_METABOLIC_PROCESS	13	-0.524	-1.227	0.221	0.739	0.734	4239	tags=69%, list=33%, signal=46%	Exosc10/Fbl/Nudt16l1/Nudt16/Dkc1/Larp7/Exosc5/Exosc3/Exosc2
GOBP_ENDOCRINE_HORMONE_SECRETION	19	-0.47	-1.209	0.221	0.739	0.734	2017	tags=32%, list=16%, signal=27%	Gdf9/Inha/Fzd4/Agt/Inhba/Selenom
GOBP_REGULATION_OF_REACTIVE_OXYGEN_SPECIES_BIOSYNTHETIC_PROCESS	26	-0.438	-1.189	0.221	0.739	0.734	3096	tags=35%, list=24%, signal=26%	Cyba/Plcg2/Sod2/Abcd1/Snca/Trap1/Slc5a3/Grin1/Tlr4
GOBP_RESPONSE_TO_MITOCHONDRIAL_DEPOLARISATION	18	-0.486	-1.234	0.222	0.74	0.735	2985	tags=44%, list=24%, signal=34%	Tomm7/Cdc37/Sqstm1/Vps13c/Gps2/Mul1/Htra2/Hdac6
GOBP_PROTEIN_DEMANNOSYLATION	16	-0.495	-1.223	0.223	0.741	0.736	2391	tags=31%, list=19%, signal=25%	Man1a/Man1a2/Edem2/Uggt2/Man1c1
GOBP_AMINE_BIOSYNTHETIC_PROCESS	20	-0.471	-1.217	0.225	0.741	0.736	474	tags=25%, list=4%, signal=24%	Sat2/Snca/Sms/Nr4a2/Tgfb2
GOBP_SNRNA_PROCESSING	23	-0.455	-1.202	0.224	0.741	0.736	2010	tags=35%, list=16%, signal=29%	Ints2/Exosc5/Ints6l/Exosc3/Ints5/Ints7/Exosc2/Toe1
GOBP_REGULATION_OF_MUSCLE_HYPERTROPHY	40	-0.407	-1.184	0.224	0.741	0.736	1702	tags=25%, list=13%, signal=22%	Igfbp5/Twf1/Mtpn/Rgs2/Agt/Errfi1/G6pdx/Trpc3/Parp2/Il6st
GOBP_GLAND_MORPHOGENESIS	76	-0.364	-1.169	0.224	0.741	0.736	879	tags=18%, list=7%, signal=17%	Pdgfa/Lama5/Csmd1/Bax/Wnt5a/Fem1b/Sfrp1/Hgf/Tgfb3/Bmp7/Tgfb2/Plxna1/Id4/Tnc
GOBP_CELLULAR_RESPONSE_TO_COPPER_ION	13	-0.522	-1.221	0.226	0.741	0.736	1658	tags=38%, list=13%, signal=33%	App/Snca/Mt3/Mt1/Mt2
GOBP_REGULATION_OF_PROTEIN_LOCALIZATION_TO_CHROMOSOME_TELOMERIC_REGION	13	-0.522	-1.221	0.226	0.741	0.736	3853	tags=77%, list=30%, signal=54%	Cct7/Cct5/Dkc1/Gnl3l/Cct4/Cct3/Cct6a/Tcp1/Terf1/Gnl3
GOBP_CARBOHYDRATE_CATABOLIC_PROCESS	108	-0.333	-1.144	0.225	0.741	0.736	1054	tags=19%, list=8%, signal=18%	Glb1/Eno2/Pfkl/Dhdh/Cbfa2t3/Galt/Ldha/Abhd10/Manba/Gaa/Galk1/Eno3/Idnk/Myc/Pfkfb2/Pygl/Ppp1cb/Entpd5/Amy1/Gpd1/Sord
HP_DEATH_IN_CHILDHOOD	46	-0.39	-1.153	0.226	0.741	0.736	2600	tags=43%, list=20%, signal=35%	Cox5a/Kars/Rars2/Gnptab/Snap29/Mrpl3/Rnaseh2c/Ercc2/Actl6b/Slc25a22/1700066M21Rik/Ogdh/Madd/Fkrp/Fadd/Gad1/Pqbp1/Tsfm/Slc17a5/Stt3b
GOBP_POSITIVE_REGULATION_OF_EPITHELIAL_CELL_APOPTOTIC_PROCESS	17	-0.476	-1.19	0.226	0.742	0.736	171	tags=29%, list=1%, signal=29%	Eif2s1/Arrb2/Ano6/Gper1/Pdcd4
HP_NEOPLASM_OF_THE_SMALL_INTESTINE	15	-0.511	-1.231	0.227	0.742	0.737	1390	tags=27%, list=11%, signal=24%	Sdhd/Sdhb/Msh2/Bmpr1a
GOBP_MESENCHYME_MORPHOGENESIS	36	-0.412	-1.189	0.227	0.742	0.737	637	tags=25%, list=5%, signal=24%	Wnt5a/Myc/Msx1/Tgfb3/Bmp7/Robo1/Tgfb2/Robo2/Bmpr1a
GOBP_POSITIVE_REGULATION_OF_PATHWAY_RESTRICTED_SMAD_PROTEIN_PHOSPHORYLATION	27	-0.424	-1.158	0.227	0.742	0.737	339	tags=44%, list=3%, signal=43%	Gdf10/Inha/Tgfbr2/Acvr2a/Gdf11/Hfe/Sdcbp/Tgfb3/Bmp7/Inhba/Tgfb2/Bmpr1a
HP_TETRAPLEGIA	25	-0.443	-1.187	0.228	0.743	0.738	2285	tags=40%, list=18%, signal=33%	Als2/Prps1/Atp1a3/Nadk2/Ranbp2/Pnkp/Aldh18a1/Arx/Star/Kcnt1
GOBP_NEGATIVE_REGULATION_OF_PEPTIDYL_SERINE_PHOSPHORYLATION	25	-0.442	-1.185	0.228	0.743	0.738	2100	tags=40%, list=17%, signal=33%	Ppm1f/Gpd1l/Dmtn/Pwp1/Cav1/Nck2/Dmd/Bax/Hgf/Inpp5j
GOBP_CARDIAC_CELL_DEVELOPMENT	45	-0.393	-1.16	0.228	0.743	0.738	1354	tags=31%, list=11%, signal=28%	Tgfbr3/Srf/Rgs2/Fhl2/Sorbs2/Hnrnpu/Mtor/Agt/G6pdx/Parp2/Spry1/Plec/Pdcd4/Bmpr1a
HP_PROGRESSIVE_NIGHT_BLINDNESS	55	-0.377	-1.155	0.228	0.743	0.738	3733	tags=44%, list=29%, signal=31%	Prpf6/Rpgr/Ift140/Prpf8/Rom1/Reep6/D630045J12Rik/Oat/Rdh11/Impdh1/Snrnp200/Ahi1/Impg2/Rp9/Car4/Inpp5e/Rpe65/Prom1/Tub/Agbl5/Zfp513/Topors/Idh3a/Prpf4
GOMF_SOLUTE_CATION_SYMPORTER_ACTIVITY	48	-0.382	-1.142	0.228	0.743	0.738	1127	tags=23%, list=9%, signal=21%	Slc5a3/Slc2a13/Slc12a5/Slc17a7/Slc25a3/Slc38a1/Slc4a7/Slc6a8/Slc17a5/Slc25a18/Slc20a1
GOBP_AUTONOMIC_NERVOUS_SYSTEM_DEVELOPMENT	23	-0.453	-1.198	0.229	0.744	0.739	534	tags=17%, list=4%, signal=17%	Nav2/Arx/Ascl1/Nrp2
HP_ABNORMAL_TRICUSPID_VALVE_PHYSIOLOGY	41	-0.399	-1.176	0.229	0.744	0.739	1478	tags=22%, list=12%, signal=19%	Rps19/Cox7b/Sdhd/Flna/Flnc/Mycn/Ppp1cb/Tab2/Cited2
GOBP_GANGLIOSIDE_BIOSYNTHETIC_PROCESS	13	-0.52	-1.217	0.23	0.744	0.739	3623	tags=69%, list=29%, signal=50%	St3gal5/B3galt4/St6galnac4/B4galt5/St6galnac6/St8sia4/B4galnt1/St6galnac5/St3gal1
GOBP_POSITIVE_REGULATION_OF_RELEASE_OF_SEQUESTERED_CALCIUM_ION_INTO_CYTOSOL	21	-0.461	-1.199	0.23	0.744	0.739	1542	tags=38%, list=12%, signal=34%	Cx3cl1/Snca/Calm1/Hap1/Cemip/Bax/Gper1/Gsto1
HP_BUNDLE_BRANCH_BLOCK	33	-0.414	-1.173	0.23	0.744	0.739	2209	tags=36%, list=17%, signal=30%	Cacnb2/Cacna1c/Prkag2/Gpd1l/Kcnd3/Scn2b/Gpc4/Rnaseh1/Scn3b/Ppp1cb/Cited2/Plec
GOBP_NEGATIVE_REGULATION_OF_TRANSCRIPTION_REGULATORY_REGION_DNA_BINDING	16	-0.493	-1.218	0.233	0.745	0.74	439	tags=19%, list=3%, signal=18%	Msx1/Mad2l2/Lhx2
GOBP_NEGATIVE_REGULATION_OF_TORC1_SIGNALING	13	-0.52	-1.217	0.233	0.745	0.74	2294	tags=31%, list=18%, signal=25%	Atm/Nprl2/Itfg2/Deptor
HP_CUTANEOUS_FINGER_SYNDACTYLY	16	-0.492	-1.216	0.233	0.745	0.74	1970	tags=31%, list=16%, signal=26%	Nog/Kctd1/Wdr19/Fat4/Lrp4
GOCC_METHYLOSOME	12	-0.531	-1.213	0.233	0.745	0.74	2906	tags=58%, list=23%, signal=45%	Prmt1/Snrpd2/Snrpg/Wdr77/Clns1a/Snrpb/Snrpe
GOBP_ORGANIC_CATION_TRANSPORT	20	-0.463	-1.196	0.233	0.745	0.74	161	tags=50%, list=1%, signal=49%	Slc25a19/Slc29a1/Slc7a8/Slc25a42/Slc25a26/Sec14l1/Slc38a2/Slc25a17/Slc35f3/Atp13a3
GOBP_RIBOSOMAL_SMALL_SUBUNIT_BIOGENESIS	68	-0.362	-1.166	0.232	0.745	0.74	3668	tags=49%, list=29%, signal=35%	Rpl38/Rrs1/Mrps11/Riok1/Srfbp1/Rps15/Ercc2/Rps28/Rps6/Ngdn/Rps16/Ltv1/Mrps7/Npm1/Bms1/Nol11/Rps5/Rps21/Tsr3/Rps19/Rrp7a/Utp23/Tsr2/Heatr1/Utp20/Nop9/Wdr46/Tsr1/Rps8/Wdr3/Rps24/Nob1/Mettl17
GOBP_NEGATIVE_REGULATION_OF_EPITHELIAL_CELL_APOPTOTIC_PROCESS	29	-0.419	-1.154	0.231	0.745	0.74	157	tags=10%, list=1%, signal=10%	Hmox1/Wfs1/Gas6
GOBP_REGULATION_OF_MAP_KINASE_ACTIVITY	126	-0.321	-1.125	0.232	0.745	0.74	1289	tags=20%, list=10%, signal=18%	Hyal2/Fzd4/Adra2a/Diras2/Uchl1/Trib1/Rgs2/Ptk2b/Erp29/Pdgfa/Tlr4/Wnt5a/Agt/Maged1/Sh2b3/Fzd8/Sfrp1/Cd24a/Fzd5/Bmp7/Robo1/Spry1/Pdcd4/Pdgfd/Ppef2
GOBP_ENDOPLASMIC_RETICULUM_CALCIUM_ION_HOMEOSTASIS	23	-0.452	-1.196	0.235	0.746	0.74	1658	tags=22%, list=13%, signal=19%	App/Itpr1/Bax/Wfs1/Tmtc4
GOBP_REGULATION_OF_NUCLEOTIDE_BIOSYNTHETIC_PROCESS	23	-0.452	-1.195	0.235	0.746	0.74	2050	tags=35%, list=16%, signal=29%	Parp1/Hpca/Flcn/Snca/Pdk1/Myc/Pdk4/Ppargc1a
GOBP_PROTON_TRANSMEMBRANE_TRANSPORT	96	-0.345	-1.158	0.234	0.746	0.74	1402	tags=15%, list=11%, signal=13%	Cyc1/Cox7b/Ppif/Slc30a5/Vps9d1/Slc25a3/Atp5o/Cox6a1/Slc9a5/Atp5h/Atp5k/Atp6v1g2/Slc17a5/Slc25a18
GOBP_REGULATION_OF_RESPONSE_TO_ENDOPLASMIC_RETICULUM_STRESS	71	-0.36	-1.15	0.234	0.746	0.74	2682	tags=30%, list=21%, signal=23%	Fcgr2b/Bag6/Dnajb9/Bak1/Serinc3/Bcl2l11/Ern1/Bcl2l1/Cav1/Ppp1r15a/Pik3r1/Sirt1/Nck2/Cops5/Erp29/Nr1h3/Usp25/Aqp11/Bax/Wfs1/Rnft1
GOMF_RNA_POLYMERASE_ACTIVITY	36	-0.407	-1.175	0.235	0.748	0.742	487	tags=25%, list=4%, signal=24%	Polr1e/Cd3eap/Med21/Polr2l/Polr2a/Polr2c/Polr1a/Polr1b/Polrmt
GOBP_SEGMENTATION	51	-0.378	-1.131	0.235	0.748	0.743	672	tags=20%, list=5%, signal=19%	Hes5/Basp1/Dll1/Wnt5a/Sfrp1/Poglut1/Fzd5/Nle1/Bmpr1a/Nrp2
HP_DISTAL_LOWER_LIMB_MUSCLE_WEAKNESS	45	-0.392	-1.157	0.237	0.75	0.744	1747	tags=27%, list=14%, signal=23%	Abcd1/Snap25/Reep1/Gars/Pnkp/Chchd10/Flnc/Trpv4/Bscl2/Plec/Sord/Hspb8
GOBP_RIBONUCLEOSIDE_TRIPHOSPHATE_METABOLIC_PROCESS	65	-0.363	-1.154	0.237	0.75	0.744	3252	tags=40%, list=26%, signal=30%	Tgfb1/Atp5b/Ran/Atp5a1/Atp5j/Uck2/Atp5g2/Entpd7/Impdh1/Atp5g1/Eno1/Ctps2/Uckl1/Parp1/Atp5l/Prkag2/Flcn/Mfn1/Nme2/Vps9d1/Gtpbp1/Atp5o/Myc/Atp5h/Ppargc1a/Atp5k
HP_GASTROINTESTINAL_ATRESIA	48	-0.379	-1.135	0.237	0.75	0.744	742	tags=17%, list=6%, signal=16%	Gas1/Dll1/Mycn/Cdon/Tgif1/Sall1/Itga6/Plec
GOCC_COSTAMERE	13	-0.518	-1.213	0.237	0.75	0.744	1006	tags=31%, list=8%, signal=28%	Dmd/Ahnak/Flnc/Plec
GOBP_REPRODUCTIVE_SYSTEM_DEVELOPMENT	256	-0.284	-1.097	0.238	0.75	0.745	1248	tags=14%, list=10%, signal=13%	Ndp/Sirt1/Fzd4/Adgrg1/Eif2b5/Ptprn/Slit2/Eif2b4/Basp1/Wdr19/Pdgfa/Fkbp4/Msh2/Csmd1/Socs3/Bax/Rdh10/Wnt5a/Fem1b/Sfrp1/Myc/Mapk14/Sgpl1/Bmpr1b/Fzd5/Wdr48/Sall1/Bmp7/Ing2/Inhba/Tgfb2/Cited2/Ybx3/Plcd3/Robo2/Id4/Tnc
HP_OVAL_FACE	12	-0.529	-1.208	0.238	0.751	0.745	61	tags=17%, list=0%, signal=17%	Adarb1/Cask
GOBP_REGULATION_OF_MEGAKARYOCYTE_DIFFERENTIATION	16	-0.486	-1.2	0.238	0.751	0.745	1120	tags=31%, list=9%, signal=29%	Prmt6/Thpo/L3mbtl1/Pithd1/Mef2c
GOBP_ONE_CARBON_METABOLIC_PROCESS	28	-0.42	-1.156	0.239	0.751	0.745	1840	tags=32%, list=14%, signal=28%	Car4/Car10/Sfxn3/Aldh1l2/Mthfd1l/Car7/Mat2a/Mthfd2/Car11
GOMF_ALPHA_TUBULIN_BINDING	28	-0.419	-1.153	0.239	0.751	0.745	1537	tags=25%, list=12%, signal=22%	Eml4/Snca/Ncald/Efhc1/Trpv4/Pacrg/Hdac6
GOBP_REGULATION_OF_PIGMENTATION	12	-0.526	-1.201	0.241	0.753	0.748	666	tags=25%, list=5%, signal=24%	Bax/Hps4/Adamts9
GOBP_NEURON_APOPTOTIC_PROCESS	178	-0.295	-1.107	0.241	0.754	0.748	2067	tags=24%, list=16%, signal=21%	Sod2/Parp1/Pak3/Adarb1/Egln3/Dlx1/Bcl2l1/Bnip3/Itga1/App/Set/Gabrb2/Fadd/Alkbh1/Cx3cl1/Snca/Scn2a/Fzd9/Clcf1/Hmox1/Ptk2b/Prkcg/Mt3/Msh2/Sncb/Bax/Nqo1/Pla2g3/Mef2c/Agap2/Ascl1/Coro1a/G6pdx/Epha7/Tgfb3/Nr4a2/Ppargc1a/Tgfb2/Wfs1/Gclc/Il6st/Tmtc4/Tnfrsf21
GOBP_POLYAMINE_METABOLIC_PROCESS	15	-0.506	-1.218	0.242	0.755	0.749	474	tags=27%, list=4%, signal=26%	Sat2/Dhps/Sms/Hdac6
GOMF_LIPOPOLYSACCHARIDE_BINDING	13	-0.514	-1.203	0.242	0.755	0.749	3057	tags=46%, list=24%, signal=35%	Tril/Psmb4/Hspd1/Zranb2/Tlr4/Ly96
GOBP_TRNA_THREONYLCARBAMOYLADENOSINE_METABOLIC_PROCESS	13	-0.513	-1.2	0.242	0.755	0.749	918	tags=38%, list=7%, signal=36%	Hsd17b10/Trmt5/Trmt10c/Pus1/Tprkb
GOBP_DEFENSE_RESPONSE_TO_GRAM_NEGATIVE_BACTERIUM	18	-0.47	-1.194	0.242	0.755	0.749	2759	tags=61%, list=22%, signal=48%	Irgm2/Hmgb2/Ssc5d/Gsdmd/Il6ra/Rpl30/Rarres2/Rps19/Tnfrsf14/Tlr4/Mr1
GOBP_NEGATIVE_REGULATION_OF_SIGNAL_TRANSDUCTION_BY_P53_CLASS_MEDIATOR	24	-0.445	-1.182	0.242	0.755	0.749	1448	tags=25%, list=11%, signal=22%	Taf9b/Sirt1/Cd74/Dyrk3/Ing2/Cd44
GOBP_NEGATIVE_REGULATION_OF_RELEASE_OF_CYTOCHROME_C_FROM_MITOCHONDRIA	16	-0.484	-1.196	0.243	0.755	0.749	3887	tags=50%, list=31%, signal=35%	Clu/Opa1/Triap1/Arrb2/Ghitm/Bcl2l1/Ppif/Hgf
HP_HYPERVENTILATION	21	-0.454	-1.181	0.243	0.755	0.749	2160	tags=48%, list=17%, signal=40%	Cntnap2/Jrk/Gabrb3/Syt1/Gabra1/Slc2a1/Chrnb2/Gabbr2/Kcnt1/Cask
GOBP_ROOF_OF_MOUTH_DEVELOPMENT	60	-0.37	-1.15	0.244	0.755	0.749	641	tags=27%, list=5%, signal=25%	Bbs7/Gdf11/Jag2/Acvr2b/Wnt5a/Csrnp1/Msx1/Fzd1/Sgpl1/Tgfb3/Intu/Inhba/Tgfb2/Pak1ip1/Dhrs3/Bmpr1a
GOCC_MLL1_2_COMPLEX	32	-0.411	-1.148	0.243	0.755	0.749	1117	tags=16%, list=9%, signal=14%	Las1l/Taf7/Ino80c/Senp3/E2f6
HP_HYPOVENTILATION	27	-0.417	-1.141	0.243	0.755	0.749	2083	tags=33%, list=16%, signal=28%	Ndufs2/Sco2/Selenon/Fkrp/P4htm/Dmd/Ascl1/Col6a1/Mogs
HP_ABNORMAL_SUPERIOR_CEREBELLAR_PEDUNCLE_MORPHOLOGY	10	-0.554	-1.23	0.245	0.755	0.749	2507	tags=40%, list=20%, signal=32%	Ahi1/Inpp5e/Cep290/Cspp1
GOBP_PYRIMIDINE_DEOXYRIBONUCLEOTIDE_METABOLIC_PROCESS	18	-0.469	-1.193	0.244	0.755	0.749	573	tags=17%, list=5%, signal=16%	Tymp/Cmpk2/Dctd
GOMF_RIBONUCLEOPROTEIN_COMPLEX_BINDING	135	-0.319	-1.136	0.245	0.755	0.749	2869	tags=33%, list=23%, signal=25%	Ckap5/Eif1/Serbp1/Pes1/Zfp598/Rplp1/Bag6/Snrpg/Timm50/Impact/Ncln/Npm1/Eif5a/Nomo1/Eif2s1/Ddx3x/Dhx9/Fmr1/Gemin4/Mtif3/Srp19/Ifih1/Srpr/Ptcd3/Nvl/Naa16/Mtif2/Rnasel/Uhmk1/Pqbp1/Snrpb/Cpsf6/Hnrnpu/Dhx33/Rnf135/Strap/Mtor/Pim1/Gemin5/Gtpbp6/Wdr12/Eif4b/Dnajc2/Ybx3
GOMF_G_QUADRUPLEX_DNA_BINDING	10	-0.551	-1.223	0.247	0.755	0.749	1642	tags=40%, list=13%, signal=35%	Rad50/Nme2/Blm/Lonp1
GOBP_SNO_S_RNA_PROCESSING	10	-0.551	-1.223	0.247	0.755	0.749	1762	tags=70%, list=14%, signal=60%	Exosc10/Fbl/Dkc1/Larp7/Exosc5/Exosc3/Exosc2
GOMF_POTASSIUM_ION_BINDING	10	-0.55	-1.222	0.247	0.755	0.749	3382	tags=40%, list=27%, signal=29%	Pdxk/Kcna4/Atp1a1/Kcnj11
HP_QUADRICEPS_MUSCLE_WEAKNESS	10	-0.55	-1.219	0.247	0.755	0.749	1382	tags=50%, list=11%, signal=45%	Rrm2b/Slc25a4/Trim32/Twnk/Col6a1
GOCC_PROTEIN_LIPID_COMPLEX	15	-0.503	-1.212	0.247	0.755	0.749	53	tags=20%, list=0%, signal=20%	Apoo/Pltp/Lcat
GOBP_MRNA_CLEAVAGE	18	-0.469	-1.191	0.247	0.755	0.749	2587	tags=39%, list=20%, signal=31%	Cstf2t/Nudt21/Ern1/Cpsf3/Cpsf6/Cpsf4/Cstf2
GOBP_POSITIVE_REGULATION_OF_TRANSCRIPTION_FROM_RNA_POLYMERASE_II_PROMOTER_INVOLVED_IN_CELLULAR_RESPONSE_TO_CHEMICAL_STIMULUS	21	-0.453	-1.178	0.246	0.755	0.749	8	tags=10%, list=0%, signal=10%	Mt3/Smad9
GOBP_REGULATION_OF_PHAGOCYTOSIS	41	-0.394	-1.16	0.246	0.755	0.749	1100	tags=22%, list=9%, signal=20%	Tub/Prkcg/Il15/Syt7/Plscr1/Appl2/Sirpa/Ano6/Gas6
GOBP_CELL_MORPHOGENESIS_INVOLVED_IN_NEURON_DIFFERENTIATION	420	-0.271	-1.092	0.245	0.755	0.749	1242	tags=15%, list=10%, signal=14%	Nin/Xk/Flot1/Sptbn4/Pqbp1/Srf/Lzts1/Tpbg/Slitrk4/Uchl1/Itpka/Unc5a/Slitrk3/Nptx1/Unc5c/Plppr4/Slit2/Tiam1/Flrt2/Amigo1/Mt3/Lama5/Tbr1/Sema4g/Trim46/Adcy1/Efnb1/Efna5/Kif5a/Wnt5a/Sarm1/L1cam/Ttl/Tanc2/Elavl4/Arx/Ctnna2/Mef2c/Eef2k/Chrnb2/Efnb2/Bmpr1b/Sema6b/Epha7/Nr4a2/Bmp7/Robo1/Lgi1/Plxnc1/Ntng1/Islr2/Ephb6/Aplp2/Epha5/Ophn1/Plxna1/Hdac6/Robo2/Id1/Lrp4/Lhx2/Nrp2/Btbd3
HP_MYOGLOBINURIA	20	-0.457	-1.181	0.248	0.756	0.751	3246	tags=45%, list=26%, signal=34%	Cpt2/Hadh/Acadvl/Hadha/Pgk1/Fkrp/Dmd/Ldha/Iscu
GOBP_POSITIVE_REGULATION_OF_REACTIVE_OXYGEN_SPECIES_BIOSYNTHETIC_PROCESS	11	-0.535	-1.2	0.249	0.757	0.752	3096	tags=55%, list=24%, signal=41%	Cyba/Plcg2/Sod2/Slc5a3/Grin1/Tlr4
GOBP_REGULATION_OF_ANIMAL_ORGAN_MORPHOGENESIS	74	-0.352	-1.134	0.249	0.757	0.752	1012	tags=24%, list=8%, signal=23%	Gpc4/Tiam1/Pdgfa/Celsr3/Wnt5a/Agt/Maged1/Sfrp1/Celsr1/Msx1/Fzd1/Hgf/Bmp7/Robo1/Spry1/Cited2/Robo2/Bmpr1a
GOBP_POSITIVE_REGULATION_OF_TELOMERE_MAINTENANCE	47	-0.38	-1.133	0.249	0.757	0.752	2894	tags=36%, list=23%, signal=28%	Cct4/Mapk3/Acd/Cct3/Atm/Slx4/Cct6a/Mapk15/Naf1/Rad50/Tcp1/Atr/Pnkp/Slx1b/Nbn/Hnrnpa1/Gnl3
HP_HYPOPIGMENTED_MACULE	15	-0.5	-1.204	0.249	0.757	0.752	392	tags=20%, list=3%, signal=19%	Poglut1/Abcb6/Plec
GOBP_RESPONSE_TO_FORSKOLIN	10	-0.548	-1.216	0.252	0.758	0.752	724	tags=50%, list=6%, signal=47%	Adcy3/Fdx1/Adcy1/Efna5/Adcy8
HP_ABNORMAL_HEART_RATE_VARIABILITY	15	-0.497	-1.197	0.252	0.758	0.752	1898	tags=40%, list=15%, signal=34%	Madd/Zic2/Gas1/Dll1/Cdon/Tgif1
HP_ABNORMALITY_OF_THE_NASAL_SEPTUM	14	-0.496	-1.188	0.252	0.758	0.752	439	tags=43%, list=3%, signal=41%	Atp6v1b2/Rps6ka3/Nog/Msx1/Tgif1/Flnb
HP_DECREASED_CIRCULATING_IGA_LEVEL	22	-0.449	-1.187	0.25	0.758	0.752	992	tags=41%, list=8%, signal=38%	Pik3cd/Plcg2/Atm/Nfkb2/Blm/Mtor/Ivns1abp/Irf2bp2/Mogs
HP_HYPERCONVEX_NAIL	14	-0.494	-1.185	0.252	0.758	0.752	1461	tags=36%, list=12%, signal=32%	Rps6ka3/Ece1/Cplx1/Arx/Plec
HP_EPISPADIAS	18	-0.462	-1.175	0.252	0.758	0.752	1917	tags=67%, list=15%, signal=57%	Dvl3/Ptdss1/Orc4/Orc6/Smad4/Hccs/Gli1/Ndufb11/Dync2li1/Cox7b/Wnt5a/C2cd3
HP_ANONYCHIA	45	-0.388	-1.145	0.251	0.758	0.752	534	tags=20%, list=4%, signal=19%	Pnkp/Scn2a/Gpc4/Arx/Sik1/Itga6/Plec/Cask/Lrp4
GOBP_CELLULAR_RESPONSE_TO_CAMP	32	-0.408	-1.142	0.251	0.758	0.752	1902	tags=34%, list=15%, signal=29%	Hcn3/Dmtn/Slc8a1/Igfbp5/App/Apex1/Pde2a/Rapgef3/Eef2k/Gpd1/Ass1
GOBP_REGULATION_OF_GROWTH	439	-0.264	-1.074	0.251	0.758	0.752	1040	tags=12%, list=8%, signal=11%	Slit2/Rgs2/Ptk2b/Basp1/Syt4/Sgk1/Ccdc85b/Mt3/Exosc2/Sema4g/Jade1/Trim46/Htra2/Prdm11/Efna5/Socs3/Dll1/Kcnk2/Wnt5a/Mtor/Agt/Pim1/Mt1/L1cam/Ttl/Arx/Mt2/Mef2c/Sfrp1/Mapk14/Msx1/Syt3/Sgpl1/G6pdx/Sema6b/Epha7/Sdcbp/Ing2/Inhba/Lgi1/Kctd6/Tgfb2/Parp2/Wfs1/Islr2/Cited2/Mad2l2/Ybx3/Tfcp2l1/Bmpr1a/Gas6/Hopx/Tnc
GOBP_RESPONSE_TO_FLUID_SHEAR_STRESS	26	-0.424	-1.151	0.253	0.759	0.754	502	tags=23%, list=4%, signal=22%	Ptk2b/Mef2c/Tgfb3/Cited2/Plec/Ass1
GOBP_POSITIVE_REGULATION_OF_ENDOPLASMIC_RETICULUM_UNFOLDED_PROTEIN_RESPONSE	11	-0.533	-1.196	0.254	0.759	0.754	2438	tags=45%, list=19%, signal=37%	Bak1/Bcl2l11/Ern1/Pik3r1/Bax
GOBP_CELLULAR_RESPONSE_TO_TOPOLOGICALLY_INCORRECT_PROTEIN	95	-0.335	-1.123	0.254	0.759	0.754	1622	tags=24%, list=13%, signal=21%	Bag6/Hspd1/Hspa2/Dnajb9/Bak1/Eif2s1/Bcl2l11/Ern1/Mbtps1/Tbl2/Klhl15/Ppp1r15a/Parp16/Pik3r1/Nck2/Cops5/Bax/Uggt2/Wfs1/Pacrg/Hdac6/Tmtc4/Hspb8
GOBP_NUCLEAR_PORE_COMPLEX_ASSEMBLY	10	-0.547	-1.215	0.254	0.76	0.754	2271	tags=40%, list=18%, signal=33%	Ahctf1/Ndc1/Nup93/Nup153
GOBP_MATURATION_OF_LSU_RRNA_FROM_TRICISTRONIC_RRNA_TRANSCRIPT_SSU_RRNA_5_8S_RRNA_LSU_RRNA	15	-0.496	-1.196	0.254	0.76	0.754	2725	tags=47%, list=21%, signal=37%	Ftsj3/Znhit6/Pes1/Znhit3/Rpl7/Urb1/Wdr12
HP_HAND_TREMOR	22	-0.444	-1.175	0.255	0.76	0.755	1299	tags=27%, list=10%, signal=25%	Slc6a17/Samd12/Nop56/1600014C10Rik/Fgf14/Abcb6
GOBP_NEGATIVE_REGULATION_OF_FAT_CELL_DIFFERENTIATION	39	-0.398	-1.154	0.256	0.761	0.755	1342	tags=26%, list=11%, signal=23%	Zadh2/Mmp11/Sirt1/Ccdc85b/Wnt5a/Bbs12/Trpv4/Gper1/Lrp3/Id4
GOBP_MUSCLE_CELL_APOPTOTIC_PROCESS	44	-0.39	-1.145	0.257	0.763	0.758	2489	tags=34%, list=20%, signal=28%	Sirt4/Map2k4/Arrb2/Sod2/Rps6ka2/Gria4/Bnip3/Camk2a/Sirt1/Hmox1/Ptk2b/Agt/Bmp7/Pdcd4/Bmpr1a
HP_NEONATAL_DEATH	25	-0.431	-1.155	0.257	0.764	0.758	1566	tags=40%, list=12%, signal=35%	Ndufb11/Atad3a/Sdhd/Gad1/Pip5k1c/Glul/Gatc/Intu/Gle1/Flnb
HP_MATERNAL_DIABETES	22	-0.442	-1.169	0.258	0.764	0.758	742	tags=27%, list=6%, signal=26%	Gas1/Dll1/Cdon/Kcnj11/Tgif1/Plagl1
GOMF_STRUCTURAL_CONSTITUENT_OF_CYTOSKELETON	59	-0.365	-1.132	0.258	0.764	0.758	1516	tags=27%, list=12%, signal=24%	Sptbn2/Add2/Sptbn4/Ina/Crocc/Tuba1b/Dmd/Sorbs2/Add3/Ctnna2/Sptan1/Vim/Epb41/Tubgcp3/Plec/Sorbs3
GOMF_ATPASE_COUPLED_CATION_TRANSMEMBRANE_TRANSPORTER_ACTIVITY	31	-0.409	-1.141	0.258	0.765	0.759	1225	tags=23%, list=10%, signal=20%	Atp13a1/Atp2b1/Kcnj11/Atp13a2/Atp1b1/Atp7b/Atp13a3
HP_TONGUE_FASCICULATIONS	20	-0.454	-1.171	0.258	0.765	0.759	2632	tags=30%, list=21%, signal=24%	Tspyl1/Cacna1a/Slc52a2/Exosc3/Chchd10/Nop56
GOMF_ENDONUCLEASE_ACTIVITY	90	-0.341	-1.127	0.259	0.766	0.76	1921	tags=22%, list=15%, signal=19%	Tsnax/Pelo/Rad50/Nudt12/Aplf/Pnkp/Rnasel/Apex1/Dnase1l1/Ybey/Slx1b/Cpsf3/Las1l/Dis3/Dffb/Rnaseh1/Nob1/N4bp2/Rbbp8/Endou
GOBP_EPITHELIAL_CELL_APOPTOTIC_PROCESS	66	-0.358	-1.138	0.26	0.768	0.762	171	tags=12%, list=1%, signal=12%	Jag2/Hmox1/Hipk1/Ano6/Gper1/Wfs1/Pdcd4/Gas6
GOBP_HISTONE_DEUBIQUITINATION	40	-0.393	-1.143	0.261	0.768	0.762	3502	tags=38%, list=28%, signal=27%	Bap1/Asxl1/Usp15/Taf6/Usp36/Tada1/Epop/Usp21/Sgf29/Taf5l/Supt3/Brcc3/Taf7/Eny2/Taf2
GOBP_NECROTIC_CELL_DEATH	39	-0.396	-1.15	0.261	0.768	0.763	3015	tags=44%, list=24%, signal=33%	Dnm1l/Map3k5/Slc25a4/Ogt/Rbck1/Ipmk/Bnip3/Cav1/Fadd/Pgam5/Birc3/Ppif/Fzd9/Mt3/Bax/Pygl/Ybx3
HP_MUTISM	49	-0.372	-1.114	0.262	0.768	0.763	2195	tags=29%, list=17%, signal=24%	Prps1/Atp1a3/Grin2a/Ndufb11/Cox7b/Grin1/Slc2a3/Chchd10/Fus/Gabbr2/Hnrnpa1/Gle1/Ntng1/Plec
HP_ABNORMALITY_OF_THE_MUSCULATURE_OF_THE_UPPER_LIMBS	165	-0.294	-1.09	0.262	0.769	0.763	1674	tags=20%, list=13%, signal=18%	Matr3/Selenon/Fkrp/Reep1/Gars/Rpl27/Rps19/Hmbs/Rpl26/Trim32/Flna/Tsr2/Rev3l/Tsen15/Gdf11/Twnk/Hacd1/Sepsecs/Chchd10/Kif5a/Flnc/Rps24/Syne2/Trpv4/Poglut1/1600014C10Rik/Bscl2/Rps29/Col6a1/Tgfb3/Plec/Flnb/Lrp4
GOBP_POSITIVE_REGULATION_OF_DNA_METABOLIC_PROCESS	181	-0.288	-1.088	0.262	0.769	0.763	2615	tags=27%, list=21%, signal=21%	Dmap1/Acd/Cct3/Pcna/Klf4/Actl6a/Slf1/Chtf8/Ccdc117/Atm/Arrb2/Dhx9/Slx4/Cct6a/Parp1/Pak3/Mapk15/Naf1/Mms19/Rad50/Tcp1/Rfc5/Atr/Stat6/Nvl/Aplf/Pnkp/Exosc3/Sirt1/Slx1b/Brcc3/Clcf1/Ptk2b/Prkcg/Msh2/Fus/Bax/Nbn/Rif1/Myc/Hgf/Hnrnpa1/Wdr48/Ppargc1a/Mad2l2/Tnfsf13/Rbbp8/Gnl3
GOBP_ATP_BIOSYNTHETIC_PROCESS	38	-0.396	-1.149	0.263	0.769	0.763	3252	tags=45%, list=26%, signal=33%	Tgfb1/Atp5b/Atp5a1/Atp5j/Atp5g2/Atp5g1/Eno1/Parp1/Atp5l/Prkag2/Flcn/Vps9d1/Atp5o/Myc/Atp5h/Ppargc1a/Atp5k
HP_KETOSIS	38	-0.394	-1.145	0.263	0.769	0.763	1402	tags=18%, list=11%, signal=16%	Cyc1/Twnk/Acadm/Sugct/Kcnj11/Pygl/Plagl1
GOBP_PROTEIN_LOCALIZATION_TO_NUCLEOLUS	13	-0.508	-1.188	0.263	0.769	0.763	1499	tags=31%, list=12%, signal=27%	Nvl/Glul/Polr1a/Nol8
GOBP_ZINC_ION_HOMEOSTASIS	21	-0.444	-1.154	0.263	0.77	0.765	1357	tags=48%, list=11%, signal=43%	Slc1a1/Slc39a10/Slc39a6/Slc30a3/Slc30a5/Mt3/Mt1/Mt2/Atp13a2/Atp7b
GOBP_MUSCLE_CELL_PROLIFERATION	121	-0.317	-1.112	0.264	0.771	0.765	1230	tags=20%, list=10%, signal=18%	Ndrg4/Xrcc6/Hes5/Trib1/Hmox1/Prkg1/Tlr4/Il15/Kcnk2/Agt/Pim1/Mef2c/Myc/Mapk14/Cdh13/Tgfb3/Ppargc1a/Tgfb2/Gper1/Cited2/Id2/Pdcd4/Pdgfd/Bmpr1a
GOMF_PROTEIN_DISULFIDE_ISOMERASE_ACTIVITY	15	-0.491	-1.184	0.264	0.771	0.765	2279	tags=27%, list=18%, signal=22%	Qsox2/Qsox1/Erp29/Txndc5
HP_FLUCTUATIONS_IN_CONSCIOUSNESS	11	-0.529	-1.187	0.265	0.771	0.765	2083	tags=36%, list=16%, signal=30%	Ndufs2/Sco2/Snca/Sncb
GOBP_PROTEIN_DEGLYCOSYLATION	23	-0.438	-1.157	0.265	0.771	0.765	3167	tags=35%, list=25%, signal=26%	Man2b1/Aga/Man1a/Man1a2/Man2a1/Edem2/Uggt2/Man1c1
GOBP_POSITIVE_REGULATION_OF_CELLULAR_RESPONSE_TO_TRANSFORMING_GROWTH_FACTOR_BETA_STIMULUS	23	-0.435	-1.15	0.265	0.771	0.765	2436	tags=30%, list=19%, signal=25%	1700037H04Rik/Snw1/Flcn/Tgfbr3/Sdcbp/Ing2/Cited2
HP_PAPILLOMA	34	-0.398	-1.143	0.265	0.771	0.765	1636	tags=21%, list=13%, signal=18%	Xpc/Sdhd/Pik3r1/Sdhb/Ivns1abp/Carmil2/Tmc6
GOBP_POSITIVE_REGULATION_OF_RESPONSE_TO_CYTOKINE_STIMULUS	38	-0.393	-1.142	0.265	0.771	0.765	1754	tags=21%, list=14%, signal=18%	Ifih1/Fadd/Trim32/Cd74/Tlr4/C1qtnf4/Wnt5a/Gas6
GOBP_MATURATION_OF_SSU_RRNA	46	-0.38	-1.122	0.266	0.771	0.765	1565	tags=50%, list=12%, signal=44%	Rrs1/Mrps11/Riok1/Srfbp1/Ercc2/Rps28/Ngdn/Rps16/Bms1/Nol11/Rps21/Tsr3/Rps19/Utp23/Tsr2/Heatr1/Utp20/Nop9/Wdr46/Tsr1/Rps8/Wdr3/Nob1
GOCC_U2_TYPE_CATALYTIC_STEP_2_SPLICEOSOME	30	-0.404	-1.118	0.266	0.772	0.766	3646	tags=50%, list=29%, signal=36%	Dhx8/Prpf8/Snrpa1/Aqr/Cdc5l/Eftud2/Rbm22/Snrpd2/Snrpg/Snw1/Xab2/Prpf19/Srrm2/Snrpb/Snrpe
GOBP_REGULATION_OF_LYMPHOCYTE_CHEMOTAXIS	10	-0.542	-1.202	0.267	0.772	0.767	1001	tags=40%, list=8%, signal=37%	Ptk2b/Wnt5a/Ccl27a/Slc8b1
GOBP_MONOSACCHARIDE_BIOSYNTHETIC_PROCESS	58	-0.363	-1.125	0.267	0.772	0.767	1558	tags=22%, list=12%, signal=20%	Slc25a10/Eno2/Pcx/Chst15/Sirt1/Gpt/Acadm/G6pdx/Pck2/Sik1/Ppargc1a/Gpd1/Sord
GOMF_GLUTATHIONE_TRANSFERASE_ACTIVITY	16	-0.472	-1.166	0.268	0.773	0.767	602	tags=12%, list=5%, signal=12%	Gstm1/Gsto1
GOCC_LAMELLIPODIUM_MEMBRANE	16	-0.472	-1.165	0.268	0.773	0.767	485	tags=31%, list=4%, signal=30%	Slc39a6/Apc2/Syne2/Pdpn/Cd44
GOBP_NATURAL_KILLER_CELL_ACTIVATION	37	-0.393	-1.136	0.268	0.773	0.767	1645	tags=16%, list=13%, signal=14%	Tyk2/Il15ra/H2-T23/Il15/Coro1a/Gas6
GOBP_N_ACETYLGLUCOSAMINE_METABOLIC_PROCESS	14	-0.491	-1.177	0.268	0.773	0.767	2053	tags=50%, list=16%, signal=42%	Gne/Gnpda1/Chst2/Nanp/Renbp/Gnpda2/Chst7
HP_CLUBBING	73	-0.347	-1.117	0.268	0.773	0.767	1020	tags=12%, list=8%, signal=11%	Lrrc56/Pola1/Zmynd10/Fancm/Intu/Mad2l2/Flnb/Il6st/Bmpr1a
GOMF_ATP_DEPENDENT_ACTIVITY_ACTING_ON_RNA	64	-0.35	-1.111	0.269	0.773	0.767	2724	tags=30%, list=21%, signal=23%	Ddx55/Ddx41/Helz2/Snrnp200/G3bp1/Ythdc2/Ddx1/Ddx3x/Dhx9/Ddx27/Ifih1/Eif4a1/Ddx28/Dhx15/Dhx33/Ddx25/Dhx40/Ddx51/Fancm
GOBP_POSITIVE_REGULATION_OF_DEVELOPMENTAL_GROWTH	110	-0.322	-1.107	0.268	0.773	0.767	1643	tags=21%, list=13%, signal=18%	Tgfbr2/Rufy3/Rims1/Mul1/Tgfbr3/Sptbn4/Srf/Unc13a/Basp1/Syt4/Efna5/Dll1/Pim1/L1cam/Arx/Mef2c/Mapk14/Syt3/Parp2/Islr2/Ybx3/Bmpr1a/Hopx
GOBP_T_CELL_CHEMOTAXIS	10	-0.541	-1.201	0.27	0.773	0.767	637	tags=30%, list=5%, signal=29%	Wnt5a/Ccl27a/Plec
GOMF_EPHRIN_RECEPTOR_ACTIVITY	10	-0.541	-1.201	0.27	0.773	0.767	329	tags=30%, list=3%, signal=29%	Epha7/Ephb6/Epha5
GOBP_TRANSLATIONAL_INITIATION	106	-0.323	-1.104	0.269	0.773	0.767	2429	tags=28%, list=19%, signal=23%	Impact/Npm1/Eif2s1/Eif4e3/Ddx1/Ddx3x/Habp4/Eif4ebp1/Slbp/Fmr1/Eif3e/Rps5/Mtif3/Eif4a1/Eif3a/Alkbh1/Mtif2/Ppp1r15a/Uhmk1/Eif3d/Nck2/Eif2b5/Eif2b4/Cops5/Dhx33/Mtor/Eif2b1/Eif4b/Gle1/Bzw2
GOBP_NEGATIVE_REGULATION_OF_TRANSCRIPTION_FROM_RNA_POLYMERASE_II_PROMOTER_IN_RESPONSE_TO_STRESS	11	-0.526	-1.181	0.27	0.773	0.768	1104	tags=55%, list=9%, signal=50%	Tmbim6/Bag3/Impact/Nck2/Dnajb1/Cited2
GOBP_NEGATIVE_REGULATION_OF_MONONUCLEAR_CELL_MIGRATION	11	-0.526	-1.18	0.27	0.773	0.768	3065	tags=55%, list=24%, signal=41%	Lrch1/Dusp1/Padi2/Nbl1/Slit2/Cd200
GOBP_HISTONE_H4_K5_ACETYLATION	16	-0.471	-1.164	0.27	0.773	0.768	3192	tags=44%, list=25%, signal=33%	Kat8/Kansl3/Ing4/Ogt/Jade2/Jade1/Jade3
HP_INFANTILE_SPASMS	87	-0.349	-1.132	0.27	0.773	0.768	1558	tags=20%, list=12%, signal=17%	Slc25a10/Pnkp/Apc2/Scn2a/Tsen15/Adgrg1/Grin1/Sepsecs/Wdr45/Lonp1/Arx/Sptan1/Gabbr2/Sik1/Alg13/Ntng1/Cask
GOBP_RENAL_SYSTEM_PROCESS_INVOLVED_IN_REGULATION_OF_SYSTEMIC_ARTERIAL_BLOOD_PRESSURE	12	-0.515	-1.175	0.274	0.774	0.768	635	tags=17%, list=5%, signal=16%	Agt/Gas6
GOBP_DEFENSE_RESPONSE_TO_GRAM_POSITIVE_BACTERIUM	22	-0.436	-1.152	0.272	0.774	0.768	1780	tags=45%, list=14%, signal=39%	Hmgb2/Ssc5d/Gsdmd/Pglyrp1/Ripk2/Rarres2/H2-T23/Tnfrsf14/Ppp1r11/Mr1
GOMF_RNA_CAP_BINDING	17	-0.46	-1.151	0.274	0.774	0.768	2257	tags=29%, list=18%, signal=24%	Eif4e3/Eif4a1/Cyfip2/Eif3d/Gemin5
GOBP_CEREBRAL_CORTEX_CELL_MIGRATION	39	-0.393	-1.141	0.273	0.774	0.768	1121	tags=23%, list=9%, signal=21%	Adgrg1/Slit2/Efhc1/Arx/Syne2/Mboat7/Robo1/Ccdc141/Htr6
GOBP_AORTA_MORPHOGENESIS	25	-0.426	-1.14	0.273	0.774	0.768	431	tags=16%, list=3%, signal=15%	Efnb2/Tgfb2/Adamts9/Bmpr1a
GOMF_TRANSLATION_INITIATION_FACTOR_BINDING	27	-0.41	-1.119	0.273	0.774	0.768	2217	tags=33%, list=17%, signal=28%	Ddx3x/Eif4ebp1/Fmr1/Tbl2/Trim32/Eif2b5/Eif2b4/Rps24/Gle1
HP_DUODENAL_ATRESIA	28	-0.406	-1.118	0.273	0.774	0.768	742	tags=21%, list=6%, signal=20%	Gas1/Dll1/Mycn/Cdon/Tgif1/Sall1
GOBP_CELLULAR_GLUCOSE_HOMEOSTASIS	99	-0.328	-1.112	0.271	0.774	0.768	1297	tags=20%, list=10%, signal=18%	Ptprn2/Pik3r1/Sirt1/Adra2a/Srf/Nptx1/Vsnl1/Twnk/Ptprn/Jagn1/Pim3/Efna5/Pck2/Ppargc1a/Adcy8/Gper1/Gclc/Epha5/Aqp4/Gas6
HP_EEG_WITH_FOCAL_EPILEPTIFORM_DISCHARGES	129	-0.306	-1.077	0.273	0.774	0.768	2399	tags=33%, list=19%, signal=27%	Slc25a22/Grik2/Ube4a/Cacna1a/Prps1/Lrpprc/Ncdn/Grin2a/Gabrb3/Crbn/Med23/Nprl2/Cars2/Syt1/Gabra1/Dnm1/Pcdh19/Pgap1/Grm7/Slc25a10/Cln5/Pnkp/Sars/Scn2a/B3galnt2/P4htm/Cplx1/Adgrg1/Kcnq2/Tbc1d2b/Alkbh8/Aimp1/Lonp1/Slc2a1/Tusc3/Arx/Chrnb2/Mboat7/Sik1/Lgi1/Kcnt1/Cask
GOBP_ACETYL_COA_BIOSYNTHETIC_PROCESS_FROM_PYRUVATE	10	-0.54	-1.198	0.274	0.774	0.768	1081	tags=40%, list=9%, signal=37%	Dlat/Pdhb/Pdk1/Pdk4
HP_ABNORMALITY_OF_NEUTROPHIL_PHYSIOLOGY	10	-0.539	-1.195	0.276	0.775	0.769	3096	tags=40%, list=24%, signal=30%	Cyba/Ncf1/Dnajc21/Slc35c1
GOBP_DETERMINATION_OF_ADULT_LIFESPAN	14	-0.486	-1.166	0.275	0.775	0.769	823	tags=21%, list=6%, signal=20%	Atm/Msh2/Tfcp2l1
GOCC_MRNA_CLEAVAGE_AND_POLYADENYLATION_SPECIFICITY_FACTOR_COMPLEX	14	-0.484	-1.161	0.275	0.775	0.769	2587	tags=43%, list=20%, signal=34%	Cstf2t/Nudt21/Cpsf3/Cpsf6/Cpsf4/Cstf2
GOBP_RESPONSE_TO_GROWTH_HORMONE	23	-0.433	-1.143	0.276	0.775	0.769	1702	tags=30%, list=13%, signal=26%	Socs2/Igfbp5/Stat6/Lyn/Pik3r1/Myc/Ass1
GOBP_REGULATION_OF_IMMUNOGLOBULIN_PRODUCTION	42	-0.382	-1.128	0.277	0.775	0.769	1531	tags=21%, list=12%, signal=19%	Stat6/Aplf/Exosc3/H2-T23/Clcf1/Msh2/Rif1/Mad2l2/Tnfsf13
HP_MITOCHONDRIAL_MYOPATHY	42	-0.382	-1.126	0.277	0.775	0.769	2083	tags=45%, list=16%, signal=38%	Rrm2b/Ndufb3/Ndufb10/Ndufs8/Ndufaf4/Slc25a4/Foxred1/Ndufs2/Ndufaf1/Ndufs3/Ndufb11/Msto1/Ndufa1/Twnk/Ndufv1/Tymp/Pus1/Tmem126b/Iscu
GOBP_NEGATIVE_REGULATION_OF_RESPONSE_TO_ENDOPLASMIC_RETICULUM_STRESS	38	-0.386	-1.121	0.277	0.775	0.769	1718	tags=18%, list=14%, signal=16%	Bcl2l1/Ppp1r15a/Nck2/Nr1h3/Usp25/Aqp11/Wfs1
GOBP_POSITIVE_REGULATION_OF_PHAGOCYTOSIS	27	-0.408	-1.115	0.276	0.775	0.769	254	tags=22%, list=2%, signal=22%	Tub/Il15/Appl2/Sirpa/Ano6/Gas6
GOBP_DENDRITIC_CELL_DIFFERENTIATION	22	-0.431	-1.141	0.278	0.776	0.77	500	tags=23%, list=4%, signal=22%	Tgfbr2/Lyn/Trpm2/Azi2/Gas6
GOMF_TELOMERIC_DNA_BINDING	35	-0.395	-1.139	0.278	0.776	0.77	1732	tags=29%, list=14%, signal=25%	Rpa1/Rad50/Ncl/Apex1/Xrcc6/Terf2ip/Blm/Ctc1/Terf1/Hnrnpa1
GOMF_MRNA_BINDING	266	-0.275	-1.066	0.278	0.776	0.77	2860	tags=30%, list=23%, signal=24%	Khsrp/Rbm5/Hnrnpr/Nhp2/Serbp1/Ptbp3/Rbfox3/Cirbp/G3bp1/Cstf2t/Tra2b/Nudt21/Ptbp2/Thoc5/Rsl1d1/Rnf20/Larp4/Mrps7/Nsrp1/Fubp1/Rbm8a/Mrpl13/Rpl7/Ddx3x/Dhx9/Rbm20/Dxo/Ybx1/Slbp/Fmr1/Pabpc1/Jrk/Nova2/Sf3b1/Adarb1/Rps5/Elavl3/Eif4a1/Eif3a/Syncrip/Rbm24/Celf4/Ncl/Mex3d/Rps13/Rpl26/Utp23/Dnd1/Srrm2/Celf5/Khdrbs3/Myh10/Srrm3/Rnps1/Eif3d/Luc7l/Hnrnpl/Rbm38/Elavl2/Cpsf6/Rbm4b/Rbfox1/Ptbp1/Peg10/Fus/G3bp2/Hnrnpu/Dhx33/Celf3/Strap/Elavl4/Gemin5/Cstf2/Rbms1/Nxf1/Cluh/Hnrnpll/Rbms3/Ybx3/Gnl3
GOBP_POSITIVE_REGULATION_OF_INTERLEUKIN_10_PRODUCTION	12	-0.513	-1.17	0.278	0.776	0.77	2841	tags=50%, list=22%, signal=39%	Cd34/Plcg2/Hspd1/Cd274/Tlr4/Hgf
GOBP_MALE_MEIOSIS_I	12	-0.512	-1.169	0.278	0.776	0.77	3834	tags=67%, list=30%, signal=47%	Foxj2/Ubb/Ubr2/Brdt/Mybl1/Slc2a8/Hspa2/Ing2
GOBP_SPLICEOSOMAL_SNRNP_ASSEMBLY	34	-0.394	-1.13	0.279	0.776	0.77	2792	tags=29%, list=22%, signal=23%	Snrpd2/Snrpg/Clns1a/Gemin4/Tgs1/Prpf19/Snrpb/Snrpe/Strap/Gemin5
GOBP_POSITIVE_REGULATION_OF_BIOMINERALIZATION	29	-0.4	-1.101	0.28	0.778	0.773	915	tags=38%, list=7%, signal=35%	Acvr2a/Fzd9/Fbxo5/Atp2b1/Acvr2b/Mef2c/Bmpr1b/Tgfb3/Bmp7/Ano6/Bmpr1a
HP_PAROXYSMAL_DYSKINESIA	12	-0.511	-1.165	0.281	0.779	0.773	2246	tags=42%, list=18%, signal=34%	Cacna1a/Atp1a3/Grin1/Pde2a/Slc2a1
GOBP_POSITIVE_REGULATION_OF_MIRNA_TRANSCRIPTION	31	-0.401	-1.119	0.283	0.78	0.774	469	tags=13%, list=4%, signal=12%	Myc/Tgfb2/Gnl3/Bmpr1a
GOBP_SMOOTH_MUSCLE_CELL_MIGRATION	46	-0.373	-1.103	0.283	0.78	0.775	1469	tags=33%, list=12%, signal=29%	Sema6d/Apex1/Ndrg4/Slit2/Trib1/Prkg1/Pdgfa/Tlr4/Agt/Mef2c/Myc/Grb10/Plxna1/Pdgfd/Bmpr1a
GOBP_REGULATION_OF_MUSCLE_ADAPTATION	50	-0.365	-1.098	0.283	0.78	0.775	1702	tags=22%, list=13%, signal=19%	Igfbp5/Camk2b/Twf1/Mtpn/Rgs2/Agt/Errfi1/G6pdx/Trpc3/Parp2/Il6st
GOBP_PROGRAMMED_NECROTIC_CELL_DEATH	33	-0.398	-1.129	0.284	0.781	0.775	3015	tags=45%, list=24%, signal=35%	Dnm1l/Map3k5/Slc25a4/Ogt/Rbck1/Ipmk/Cav1/Fadd/Pgam5/Birc3/Ppif/Fzd9/Bax/Pygl/Ybx3
GOMF_TRANSLATION_INITIATION_FACTOR_ACTIVITY	48	-0.368	-1.101	0.284	0.781	0.775	2269	tags=27%, list=18%, signal=22%	Eif2s1/Eif4e3/Eif3e/Mtif3/Eif4a1/Eif3a/Mtif2/Eif3d/Eif2b5/Eif2b4/Cops5/Eif2b1/Eif4b
GOBP_NEGATIVE_REGULATION_OF_PROTEASOMAL_PROTEIN_CATABOLIC_PROCESS	39	-0.385	-1.116	0.284	0.781	0.775	886	tags=15%, list=7%, signal=14%	Prkcg/Usp25/Aqp11/Hfe/Sdcbp/Ophn1
GOMF_IMMUNE_RECEPTOR_ACTIVITY	39	-0.384	-1.113	0.284	0.781	0.775	1809	tags=28%, list=14%, signal=24%	Crlf2/Il15ra/Ctsh/Fzd4/Lifr/Cd74/Il13ra1/Osmr/Mr1/Cd44/Il6st
GOBP_RNA_SPLICING_VIA_ENDONUCLEOLYTIC_CLEAVAGE_AND_LIGATION	10	-0.536	-1.189	0.285	0.782	0.776	2252	tags=40%, list=18%, signal=33%	Tsen34/Ddx1/Ern1/Tsen15
GOBP_SYNAPTIC_TRANSMISSION_CHOLINERGIC	10	-0.534	-1.186	0.285	0.782	0.776	603	tags=40%, list=5%, signal=38%	Chrna7/Nqo1/Chrnb2/Ache
HP_ABNORMAL_SENSORY_NERVE_CONDUCTION_VELOCITY	15	-0.483	-1.164	0.286	0.782	0.776	806	tags=33%, list=6%, signal=31%	Rrm2b/Kif1a/Chchd10/Sacs/Tymp
GOBP_FOAM_CELL_DIFFERENTIATION	20	-0.443	-1.143	0.286	0.782	0.776	794	tags=20%, list=6%, signal=19%	Nr1h3/Agt/Pla2g3/Nfkbia
HP_INCREASED_LDL_CHOLESTEROL_CONCENTRATION	20	-0.442	-1.142	0.286	0.782	0.776	485	tags=10%, list=4%, signal=10%	Syne2/Lcat
GOBP_INTRINSIC_APOPTOTIC_SIGNALING_PATHWAY_IN_RESPONSE_TO_DNA_DAMAGE_BY_P53_CLASS_MEDIATOR	35	-0.392	-1.132	0.286	0.782	0.776	1448	tags=26%, list=11%, signal=23%	Taf9b/Rpl26/Tmem109/Sirt1/Cd74/Hipk1/Topors/Ing2/Cd44
GOBP_REGULATION_OF_RESPONSE_TO_OXIDATIVE_STRESS	61	-0.351	-1.1	0.285	0.782	0.776	2067	tags=26%, list=16%, signal=22%	Sod2/Parp1/Abcd1/Selenon/Trap1/Sirt1/Txn1/Slc7a11/Tlr4/Htra2/Ppia/Trpm2/Fzd1/Hgf/Bmp7/Hdac6
GOBP_NEGATIVE_REGULATION_OF_JUN_KINASE_ACTIVITY	11	-0.519	-1.163	0.287	0.782	0.776	477	tags=27%, list=4%, signal=26%	Hipk3/Sfrp1/Pdcd4
GOBP_IMMUNOGLOBULIN_PRODUCTION	64	-0.347	-1.099	0.287	0.782	0.776	1623	tags=20%, list=13%, signal=18%	Mcm3ap/Stat6/Aplf/Exosc3/H2-T23/Clcf1/Msh2/Nbn/Rif1/Ctnnbl1/Swap70/Mad2l2/Tnfsf13
GOBP_NEURAL_CREST_FORMATION	12	-0.509	-1.161	0.29	0.783	0.777	1153	tags=33%, list=9%, signal=30%	Tcof1/Kbtbd8/Sfrp1/Polr1b
GOBP_AMINOACYL_TRNA_METABOLISM_INVOLVED_IN_TRANSLATIONAL_FIDELITY	12	-0.508	-1.159	0.295	0.783	0.777	3076	tags=58%, list=24%, signal=44%	Dtd1/Vars/Dtd2/Lars2/Aars2/Tars2/Vars2
GOMF_AMINOACYL_TRNA_EDITING_ACTIVITY	12	-0.508	-1.159	0.295	0.783	0.777	3076	tags=58%, list=24%, signal=44%	Dtd1/Vars/Dtd2/Lars2/Aars2/Tars2/Vars2
HP_PUSTULE	12	-0.507	-1.158	0.295	0.783	0.777	834	tags=33%, list=7%, signal=31%	Ctsc/Ldha/Pstpip1/Tmc6
HP_EMG_DECREMENTAL_RESPONSE_OF_COMPOUND_MUSCLE_ACTION_POTENTIAL_TO_REPETITIVE_NERVE_STIMULATION	11	-0.515	-1.155	0.294	0.783	0.777	43	tags=27%, list=0%, signal=27%	Dpagt1/Lamb2/Lrp4
GOBP_RIBOSOMAL_SUBUNIT_EXPORT_FROM_NUCLEUS	14	-0.479	-1.148	0.289	0.783	0.777	3621	tags=57%, list=29%, signal=41%	Rrs1/Rps15/Ran/Ltv1/Npm1/Nop9/Lsg1/Sdad1
GOBP_NEUROTRANSMITTER_RECEPTOR_TRANSPORT_TO_PLASMA_MEMBRANE	14	-0.478	-1.145	0.294	0.783	0.777	3086	tags=50%, list=24%, signal=38%	Clstn1/Rab8a/Slc1a1/Snap25/Cplx1/Nsg1/Stx3
GOBP_INOSITOL_PHOSPHATE_CATABOLIC_PROCESS	17	-0.456	-1.14	0.289	0.783	0.777	70	tags=18%, list=1%, signal=18%	Mtmr7/Inpp4b/Inpp5j
GOBP_NEGATIVE_REGULATION_OF_ENDOTHELIAL_CELL_APOPTOTIC_PROCESS	17	-0.456	-1.14	0.291	0.783	0.777	19	tags=29%, list=0%, signal=29%	Tnip2/Tnfaip3/Scg2/Angptl4/Gas6
GOBP_ANTIGEN_PROCESSING_AND_PRESENTATION_OF_EXOGENOUS_PEPTIDE_ANTIGEN	18	-0.448	-1.138	0.29	0.783	0.777	3942	tags=50%, list=31%, signal=35%	H2-DMa/B2m/Fcer1g/Lnpep/Fcgr2b/Ctsl/Ctsf/H2-T23/Cd74
GOBP_GLUTAMINE_FAMILY_AMINO_ACID_CATABOLIC_PROCESS	17	-0.454	-1.137	0.291	0.783	0.777	1563	tags=41%, list=12%, signal=36%	Got1/Gad1/Gls/Gls2/Glul/Glud1/Got2
GOBP_NEURONAL_ACTION_POTENTIAL	18	-0.447	-1.137	0.292	0.783	0.777	2971	tags=50%, list=23%, signal=38%	Kcna2/Fgf12/Kcnd2/Cacna1h/Grik2/Fmr1/Scn2a/Mtor/Gper1
HP_DIASTASIS_RECTI	17	-0.454	-1.137	0.291	0.783	0.777	2025	tags=35%, list=16%, signal=30%	B3glct/Ppp2r3c/Gpc4/Masp1/Mtor/Elmo2
GOBP_RESPONSE_TO_ATP	16	-0.46	-1.136	0.295	0.783	0.777	461	tags=38%, list=4%, signal=36%	Sod1/P2rx6/Slc8a1/Kcnj11/P2ry1/Trpc3
HP_HYPERLIPOPROTEINEMIA	21	-0.435	-1.13	0.294	0.783	0.777	485	tags=10%, list=4%, signal=9%	Syne2/Lcat
GOBP_CELL_FATE_SPECIFICATION	40	-0.386	-1.123	0.292	0.783	0.777	1459	tags=18%, list=11%, signal=16%	Apc2/Dmrta2/Tbr1/Dll1/Wnt5a/Ascl1/Bmpr1a
GOBP_POSITIVE_REGULATION_OF_INTERLEUKIN_1_BETA_PRODUCTION	19	-0.436	-1.121	0.293	0.783	0.777	1658	tags=37%, list=13%, signal=32%	Ripk2/Egr1/App/Malt1/Tlr4/Wnt5a/Fzd5
GOBP_RELAXATION_OF_MUSCLE	22	-0.424	-1.121	0.288	0.783	0.777	3964	tags=64%, list=31%, signal=44%	Sri/Camk2d/Gstm7/Adora2b/Pik3ca/Atp1a1/Sod1/Neurog1/Grk2/Slc8a1/Rgs2/Prkg1/Atp1b1/P2ry1
HP_ESOPHAGITIS	23	-0.424	-1.12	0.294	0.783	0.777	465	tags=17%, list=4%, signal=17%	Tgfbr2/Carmil2/Tgfb3/Tgfb2
GOBP_NEGATIVE_REGULATION_OF_CHEMOTAXIS	32	-0.399	-1.115	0.29	0.783	0.777	1990	tags=34%, list=16%, signal=29%	Sema6c/Nbl1/Sema6a/Sema6d/Slit2/Dusp3/Sema4g/Wnt5a/Sema6b/Robo1/Robo2
GOBP_NERVE_DEVELOPMENT	44	-0.38	-1.114	0.294	0.783	0.777	1591	tags=20%, list=13%, signal=18%	Gabrb2/Ece1/Nptx1/Nav2/Prkcg/Chrnb2/Sall1/Cited2/Nrp2
HP_HYPERTRIGLYCERIDEMIA	56	-0.362	-1.11	0.291	0.783	0.777	2372	tags=25%, list=19%, signal=20%	Fos/Jag1/Psmb10/Pnpla2/Cav1/Aebp1/Alms1/Farsa/Syne2/Sgpl1/Bscl2/Pygl/Gpd1/Lcat
GOBP_LYMPHOCYTE_APOPTOTIC_PROCESS	39	-0.382	-1.109	0.29	0.783	0.777	2438	tags=44%, list=19%, signal=35%	Bak1/Dnaja3/Slc39a10/Lmbr1l/Bcl2l11/Ormdl3/Fnip1/Irs2/Cd274/Fadd/Lyn/Cd74/St3gal1/Bax/Wnt5a/Noc2l/Tnfrsf21
HP_LOWER_LIMB_ASYMMETRY	33	-0.391	-1.108	0.295	0.783	0.777	453	tags=12%, list=4%, signal=12%	Trpv4/Pdpn/Sall1/Dmp1
GOBP_RESPONSE_TO_HEAT	71	-0.347	-1.107	0.292	0.783	0.777	2844	tags=37%, list=22%, signal=29%	Dnajb4/Cd34/Bag3/Sod1/Hspa2/Dnaja3/Atm/Eif2s1/Dnaja2/Ier5/Atr/Lyn/Psip1/Sirt1/Eif2b5/Eif2b4/Hmox1/Htra2/Mtor/Sst/Trpm2/Trpv4/Eif2b1/Dnajc2/Dnajb1/Gclc
GOBP_POSITIVE_REGULATION_OF_CHEMOTAXIS	77	-0.34	-1.106	0.289	0.783	0.777	1179	tags=17%, list=9%, signal=15%	Tpbg/Slit2/Ptk2b/Cd74/Wnt5a/Ccl27a/Stx3/Trpv4/Cdh13/Ano6/Swap70/Pdgfd/Gas6
GOBP_CARDIAC_SEPTUM_DEVELOPMENT	77	-0.34	-1.105	0.289	0.783	0.777	738	tags=16%, list=6%, signal=15%	Pde2a/Wnt5a/Fzd1/Sall1/Bmp7/Robo1/Tgfb2/Cited2/Dhrs3/Robo2/Bmpr1a/Nrp2
GOBP_POSITIVE_REGULATION_OF_MRNA_PROCESSING	28	-0.4	-1.1	0.29	0.783	0.777	2939	tags=39%, list=23%, signal=30%	Sf3b4/Cirbp/Tra2b/Nudt21/Snw1/Celf4/Ncl/Prpf19/Prdx6/Rbmxl1/Celf3
GOBP_RESPONSE_TO_AMINE	27	-0.401	-1.095	0.295	0.783	0.777	1027	tags=19%, list=8%, signal=17%	Rgs2/Nr4a1/Nqo1/Nr4a2/Ass1
GOBP_REGULATION_OF_MEMBRANE_PERMEABILITY	52	-0.36	-1.085	0.291	0.783	0.777	1718	tags=27%, list=14%, signal=23%	Bcl2l1/Bnip3/Heg1/Camk2a/Mul1/Ppif/Fzd9/Tjp2/Mt3/Chchd10/Bax/Mtor/Them4/Gclc
GOBP_POSITIVE_REGULATION_OF_DNA_RECOMBINATION	52	-0.36	-1.085	0.291	0.783	0.777	1697	tags=21%, list=13%, signal=18%	Mms19/Stat6/Exosc3/Clcf1/Msh2/Fus/Rif1/Wdr48/Mad2l2/Tnfsf13/Rbbp8
HP_PARALYSIS	108	-0.315	-1.084	0.295	0.783	0.777	1425	tags=20%, list=11%, signal=18%	Hmbs/Sdhd/Lmnb1/Unc13a/Sdhb/Adgrg1/Aldh18a1/Chchd10/Pola1/Fus/Gaa/Lonp1/Slc2a1/Mycn/Syne2/Trpv4/Hfe/Hnrnpa1/Ppargc1a/Gle1/Abcb6/Hspb8
GOBP_DEVELOPMENT_OF_PRIMARY_SEXUAL_CHARACTERISTICS	138	-0.304	-1.082	0.295	0.783	0.777	1234	tags=20%, list=10%, signal=19%	Sirt1/Fzd4/Adgrg1/Eif2b5/Ptprn/Slit2/Eif2b4/Basp1/Wdr19/Pdgfa/Msh2/Csmd1/Bax/Rdh10/Wnt5a/Sfrp1/Myc/Sgpl1/Bmpr1b/Wdr48/Sall1/Ing2/Inhba/Dach1/Tgfb2/Cited2/Ybx3/Robo2
HP_VENTRICULAR_PREEXCITATION	10	-0.527	-1.169	0.297	0.783	0.777	2169	tags=50%, list=17%, signal=41%	Gtpbp3/Tsc2/Ndufs2/Prkag2/Gaa
GOBP_CELL_COMMUNICATION_INVOLVED_IN_CARDIAC_CONDUCTION	35	-0.386	-1.115	0.296	0.783	0.777	2874	tags=46%, list=23%, signal=35%	Cxadr/Atp1a1/Rangrf/Gja1/Cacnb2/Atp1a3/Cacna1c/Slc8a1/Cav1/Calm1/Flna/Gjc1/Nup155/Scn3b/Atp1b1/Kcnj3
GOCC_INTRINSIC_COMPONENT_OF_POSTSYNAPTIC_SPECIALIZATION_MEMBRANE	60	-0.355	-1.102	0.296	0.783	0.777	2035	tags=38%, list=16%, signal=32%	Adam22/Grin2a/Slitrk1/Lrfn5/Clstn3/Gabrb2/Lrrtm3/Kcnd3/Adra2a/Slitrk3/Chrm1/Nectin3/Plppr4/Shisa7/Neto1/Adcy1/Chrnb2/Efnb2/Nlgn2/Epha7/Gria1/Lrfn4/Grin3a
HP_FATIGABLE_WEAKNESS_OF_RESPIRATORY_MUSCLES	34	-0.386	-1.107	0.297	0.783	0.777	1183	tags=24%, list=9%, signal=21%	Unc13a/Rnaseh1/Chchd10/Fus/Hnrnpa1/Ppargc1a/Gle1/Lrp4
HP_SPRENGEL_ANOMALY	43	-0.377	-1.108	0.298	0.784	0.778	1487	tags=21%, list=12%, signal=19%	Rpl27/Rps19/Rpl26/Flna/Tsr2/Efnb1/Rps24/Syne2/Rps29
HP_ABNORMAL_MORPHOLOGY_OF_THE_OLFACTORY_BULB	16	-0.458	-1.131	0.298	0.784	0.778	742	tags=31%, list=6%, signal=29%	Zic2/Gas1/Dll1/Cdon/Tgif1
HP_PANHYPOPITUITARISM	16	-0.456	-1.125	0.298	0.784	0.778	2362	tags=50%, list=19%, signal=41%	Sufu/Madd/Zic2/Grm7/Gas1/Dll1/Cdon/Tgif1
HP_ANEMIA_OF_INADEQUATE_PRODUCTION	125	-0.306	-1.067	0.299	0.785	0.779	1603	tags=18%, list=13%, signal=16%	Srsf2/Lars2/Slc25a10/Rpl27/Rps19/Rpl26/Tsr2/Cox10/Slc19a1/Farsa/Dnajc21/Slc35c1/Pnpo/Rps24/Pus1/Pstpip1/Fancm/Iscu/Rps29/Elmo2/Wfs1/Mad2l2/Lcat
GOBP_NEURAL_CREST_CELL_MIGRATION	33	-0.39	-1.104	0.3	0.785	0.78	854	tags=21%, list=7%, signal=20%	Lama5/Sema4g/Efnb1/Sema6b/Bmp7/Radil/Nrp2
GOBP_REGULATION_OF_OXIDATIVE_STRESS_INDUCED_CELL_DEATH	49	-0.36	-1.08	0.299	0.785	0.78	1527	tags=22%, list=12%, signal=20%	Trap1/Sirt1/Txn1/Slc7a11/Tlr4/Htra2/Ppia/Trpm2/Fzd1/Hgf/Hdac6
GOCC_NADH_DEHYDROGENASE_COMPLEX	40	-0.381	-1.108	0.3	0.786	0.78	3543	tags=42%, list=28%, signal=31%	Ndufb3/Ndufb10/Ndufs8/Ndufa8/Ndufa4/Foxred1/Ndufa5/Ndufa7/Ndufs2/Ndufaf1/Ndufa2/Ndufs3/Ndufb11/Ndufv3/Ndufa1/Ndufc1/Ndufv1
GOBP_REGULATION_OF_PEPTIDYL_SERINE_PHOSPHORYLATION	92	-0.328	-1.096	0.3	0.786	0.78	1932	tags=26%, list=15%, signal=22%	Fnip1/Gpd1l/Dmtn/Camk1/Pwp1/App/Cav1/Snca/Fnip2/Sptbn4/Nck2/Dmd/Terf2ip/Txn1/Bax/Wnt5a/Rapgef3/Hgf/Cd44/Sh2d3c/Mad2l2/Hdac6/Gas6/Inpp5j
HP_HAND_MUSCLE_WEAKNESS	24	-0.42	-1.116	0.301	0.787	0.781	2053	tags=42%, list=16%, signal=35%	Morc2a/Sqstm1/Lamb2/Gne/Pnpla2/Reep1/Gars/Flnc/Bscl2/Lrp4
HP_ABNORMAL_RETICULOCYTE_MORPHOLOGY	48	-0.362	-1.083	0.301	0.787	0.781	565	tags=25%, list=4%, signal=24%	Rpl27/Rps19/Rpl26/Tsr2/Slc2a1/Rps24/G6pdx/Rps29/Epb41/Abcb6/Gclc/Cask
GOBP_RESPONSE_TO_FUNGUS	17	-0.45	-1.126	0.302	0.787	0.781	3555	tags=59%, list=28%, signal=42%	Gapdh/Usp15/Fam3a/Plcg2/Bak1/Trim62/Rarres2/Malt1/Jagn1/Tlr4
GOBP_PHAGOLYSOSOME_ASSEMBLY	12	-0.505	-1.153	0.302	0.787	0.781	570	tags=25%, list=4%, signal=24%	Rab14/Syt7/Coro1a
HP_ABNORMAL_DUODENUM_MORPHOLOGY	51	-0.359	-1.076	0.303	0.787	0.781	742	tags=16%, list=6%, signal=15%	Gas1/Dll1/Mycn/Cdon/Fancm/Tgif1/Sall1/Mad2l2
GOMF_3_5_DNA_HELICASE_ACTIVITY	11	-0.513	-1.149	0.303	0.788	0.782	1092	tags=45%, list=9%, signal=42%	Dhx9/Nav2/Blm/Helq/Fancm
GOCC_OXIDOREDUCTASE_COMPLEX	94	-0.326	-1.088	0.303	0.788	0.782	3786	tags=39%, list=30%, signal=28%	Sdhc/Dlat/Uqcr11/Bckdha/Ndufb3/Uqcrfs1/Ndufb10/Dlst/Ndufs8/Cyba/Ndufa8/Ncf1/Ndufa4/Pdhb/Foxred1/Ndufa5/Ndufa7/Ogdh/Ndufs2/Ndufaf1/Ndufa2/Ndufs3/Ndufb11/Uqcrc2/Gpd1l/Ndufv3/Cyc1/Sdhd/Ndufa1/Ndufc1/Ldhb/Sdhb/Pdk1/Ndufv1/Ldha/Idh3a/Gpd1
GOCC_NUCLEAR_PORE_NUCLEAR_BASKET	12	-0.503	-1.147	0.304	0.789	0.783	2043	tags=50%, list=16%, signal=42%	Mad2l1/Ranbp2/Mcm3ap/Nup35/Nup153/Eny2
GOBP_PORE_COMPLEX_ASSEMBLY	21	-0.429	-1.114	0.304	0.789	0.783	2526	tags=33%, list=20%, signal=27%	Cct3/Pdzd11/Ahctf1/Ndc1/Nup93/Nup153/Ano6
GOBP_REGULATION_OF_BIOMINERALIZATION	57	-0.355	-1.1	0.304	0.789	0.783	1001	tags=25%, list=8%, signal=23%	Ptk2b/Fbxo5/Atp2b1/Acvr2b/Sgms2/Mef2c/Bmpr1b/Tgfb3/Bmp7/Ano6/Dmp1/Bmp2k/Bmpr1a/Gas6
HP_ABNORMAL_SOCIAL_BEHAVIOR	178	-0.283	-1.062	0.305	0.789	0.783	2171	tags=25%, list=17%, signal=21%	Limk1/Cntnap2/Tsc2/Tomm40/Ndufs2/Fmr1/Jrk/Ndufaf1/Gabrb3/Ndufs3/Ndufb11/Flcn/Syt1/App/Gabra1/Pcdh19/Tbl2/Snca/Apc2/Ndufa1/Itpr1/Rpe65/Cox10/Gtf2ird2/Ap4m1/Uchl1/Cog6/Grin1/Twnk/Cacna2d2/Ndufv1/Tbr1/Pola1/Htra2/Gria3/Pus3/Slc2a1/Mef2c/Tmem126b/Gabbr2/Alg13/Kcnt1/Ntng1/Slc6a8/Ophn1
GOCC_RESPIRATORY_CHAIN_COMPLEX_III	10	-0.524	-1.162	0.308	0.79	0.785	5542	tags=90%, list=44%, signal=51%	Uqcr10/Uqcrh/Uqcrq/Bcs1l/Uqcrc1/Uqcr11/Uqcrfs1/Uqcrc2/Cyc1
HP_STATUS_EPILEPTICUS_WITH_PROMINENT_MOTOR_SYMPTOMS	13	-0.491	-1.149	0.307	0.79	0.785	1640	tags=38%, list=13%, signal=34%	Gabra1/Pcdh19/Scn2a/Twnk/Pde2a
GOBP_RRNA_CATABOLIC_PROCESS	17	-0.449	-1.122	0.307	0.79	0.785	1817	tags=29%, list=14%, signal=25%	Pelo/Exosc5/Exosc3/Dis3/Exosc2
HP_HEMANGIOBLASTOMA	17	-0.447	-1.118	0.307	0.79	0.785	1390	tags=18%, list=11%, signal=16%	Sdhd/Sdhb/Bmpr1a
HP_ABNORMAL_CAUDATE_NUCLEUS_MORPHOLOGY	21	-0.427	-1.111	0.307	0.79	0.785	2452	tags=48%, list=19%, signal=38%	Adar/Nup62/Ndufs2/Sco2/Jph3/Vps13a/Slc2a3/Bscl2/Atp13a2/Ophn1
GOBP_APOPTOTIC_PROCESS_INVOLVED_IN_DEVELOPMENT	25	-0.412	-1.104	0.306	0.79	0.785	1349	tags=48%, list=11%, signal=43%	Bak1/Xkr4/Bcl2l11/Chek1/Ppp2r1b/Jag2/Slit2/Bax/Fzd5/Bmp7/Tgfb2/Robo2
GOBP_NUCLEOSIDE_MONOPHOSPHATE_METABOLIC_PROCESS	57	-0.352	-1.092	0.307	0.79	0.785	1000	tags=14%, list=8%, signal=13%	Tjp2/Gart/Tymp/Cmpk2/Magi3/Dctd/Cask/Adss
HP_TREMOR_BY_ANATOMICAL_SITE	59	-0.352	-1.092	0.306	0.79	0.785	1845	tags=24%, list=15%, signal=20%	Gba2/Cars2/Pgap1/Itpr1/Slc6a17/Lmnb1/Uchl1/Vps13a/Samd12/Fus/Nop56/1600014C10Rik/Fgf14/Abcb6
HP_MOTOR_AXONAL_NEUROPATHY	28	-0.396	-1.09	0.306	0.79	0.785	1425	tags=18%, list=11%, signal=16%	Hmbs/Xk/1600014C10Rik/Hnrnpa1/Wdr48
GOBP_REGULATION_OF_CALCIUM_ION_TRANSPORT	139	-0.3	-1.071	0.307	0.79	0.785	2072	tags=28%, list=16%, signal=24%	Fmr1/Diaph1/Cacna1c/Hpca/Cacnb4/Adcyap1r1/Jph3/Slc8a1/Tmem38a/Cav1/Selenon/Camk2b/Camk2a/Cx3cl1/Snca/Calm1/Lyn/Stim2/Adra2a/Grin1/Dmd/Ptk2b/Cbarp/Hap1/Ahnak/Atp2b1/Cemip/Bax/Agt/Atp1b1/Coro1a/G6pdx/Trpc3/Epb41/Gper1/Wfs1/Slc8b1/Cask/Gsto1
GOBP_CARDIAC_CHAMBER_DEVELOPMENT	102	-0.318	-1.083	0.308	0.791	0.785	858	tags=15%, list=7%, signal=14%	Fhl2/Pde2a/Kcnk2/Wnt5a/Mef2c/Fzd1/Sall1/Bmp7/Robo1/Tgfb2/Cited2/Dhrs3/Robo2/Bmpr1a/Nrp2
HP_ABNORMAL_PANCREAS_SIZE	15	-0.473	-1.139	0.309	0.791	0.785	797	tags=40%, list=6%, signal=38%	Cdkn1c/Appl1/Slc29a3/Klf11/Dnajc21/Kcnj11
GOMF_DEOXYRIBONUCLEASE_ACTIVITY	46	-0.369	-1.091	0.309	0.791	0.785	1744	tags=20%, list=14%, signal=17%	Dclre1b/Rad50/Aplf/Apex1/Dnase1l1/Slx1b/Dffb/Dclre1a/Rbbp8
GOCC_LARGE_RIBOSOMAL_SUBUNIT	106	-0.318	-1.087	0.309	0.791	0.785	3925	tags=49%, list=31%, signal=34%	Mrpl23/Mrpl51/Mrpl49/Mrpl46/Mrpl18/Mrpl27/Mrpl45/Rpl10a/Mrpl19/Rpl18/Mrps30/Mrpl52/Rpl19/Rpl13a/Mrpl1/Rpl38/Rpl12/Mrpl44/Rpl10/Mrpl17/Mrpl3/Rpl37/Mrpl21/Mrpl42/Rpl36/Rpl18a/Rplp0/Mrpl22/Mrpl4/Rpl3/Rpl35a/Rpl13/Rplp1/Mrpl37/Rpl30/Mrpl32/Mrpl13/Rpl7/Mrpl15/Mrpl57/Rpl37a/Mrpl28/Rpl27/Rpl26/Mrpl53/Rpl4/Rpl27a/Uba52/Mrpl39/Mrpl40/Rpl32/Rpl6
GOCC_PROTON_TRANSPORTING_TWO_SECTOR_ATPASE_COMPLEX	36	-0.382	-1.102	0.311	0.793	0.787	3552	tags=42%, list=28%, signal=30%	Atp5d/Atp6v1f/Atp6v1d/Atp5b/Atp5a1/Atp5j/Atp6v0a2/Atp5g2/Atp6v1b2/Atp5g1/Atp5l/Atp5o/Atp5h/Atp5k/Atp6v1g2
GOBP_SOMATIC_DIVERSIFICATION_OF_IMMUNE_RECEPTORS	53	-0.359	-1.087	0.311	0.793	0.787	1623	tags=23%, list=13%, signal=20%	Mcm3ap/Stat6/Aplf/Exosc3/Clcf1/Msh2/Nbn/Rif1/Ctnnbl1/Swap70/Mad2l2/Tnfsf13
GOBP_CARDIAC_RIGHT_VENTRICLE_MORPHOGENESIS	10	-0.523	-1.16	0.315	0.794	0.788	228	tags=40%, list=2%, signal=39%	Jag1/Ppp1r13l/Tgfb2/Bmpr1a
HP_ABNORMAL_LYMPHATIC_VESSEL_MORPHOLOGY	10	-0.522	-1.157	0.317	0.794	0.788	444	tags=30%, list=3%, signal=29%	Tsc2/Fat4/Celsr1
GOCC_CYTOPLASMIC_SIDE_OF_ENDOPLASMIC_RETICULUM_MEMBRANE	13	-0.487	-1.14	0.316	0.794	0.788	1487	tags=31%, list=12%, signal=27%	Rpl27/Sppl2b/H13/Rps29
GOBP_NEGATIVE_REGULATION_OF_VIRAL_TRANSCRIPTION	13	-0.487	-1.139	0.316	0.794	0.788	1993	tags=54%, list=16%, signal=45%	Trim27/Trim11/Trim62/Larp7/Trim14/Trim32/Hexim1
GOBP_REGULATION_OF_VASCULAR_ASSOCIATED_SMOOTH_MUSCLE_CELL_DIFFERENTIATION	11	-0.508	-1.138	0.315	0.794	0.788	164	tags=27%, list=1%, signal=27%	Sod2/Gper1/Pdcd4
GOBP_GLYCOLYTIC_PROCESS_THROUGH_FRUCTOSE_6_PHOSPHATE	11	-0.507	-1.136	0.318	0.794	0.788	3562	tags=55%, list=28%, signal=39%	Hk2/Adpgk/Eno1/Eno2/Pfkl/Galk1
GOBP_NEGATIVE_REGULATION_OF_RESPONSE_TO_OXIDATIVE_STRESS	14	-0.474	-1.136	0.315	0.794	0.788	1527	tags=36%, list=12%, signal=31%	Rack1/Pde8a/Trap1/Txn1/Hgf
GOBP_EARLY_ENDOSOME_TO_GOLGI_TRANSPORT	11	-0.506	-1.135	0.318	0.794	0.788	2502	tags=45%, list=20%, signal=37%	Stx5a/Ehd3/Rbsn/Tmed9/Trappc10
GOBP_VASCULAR_ENDOTHELIAL_GROWTH_FACTOR_PRODUCTION	15	-0.47	-1.132	0.316	0.794	0.788	89	tags=27%, list=1%, signal=27%	Sars/Adgrg1/Il6st/Aqp4
GOBP_CALCIUM_ION_EXPORT	11	-0.503	-1.129	0.318	0.794	0.788	2735	tags=45%, list=22%, signal=36%	Slc8a2/Atp2b4/Calm1/Atp2b1/Slc8b1
GOBP_PROTEIN_IMPORT_INTO_MITOCHONDRIAL_MATRIX	18	-0.44	-1.118	0.315	0.794	0.788	2985	tags=44%, list=24%, signal=34%	Tomm7/Timm50/Dnajc15/Tomm40/Timm21/Tomm40l/Timm44/Timm17a
HP_FATIGABLE_WEAKNESS_OF_SKELETAL_MUSCLES	18	-0.44	-1.118	0.317	0.794	0.788	743	tags=22%, list=6%, signal=21%	Acadm/Flnc/Toe1/Lrp4
GOCC_U5_SNRNP	17	-0.446	-1.116	0.314	0.794	0.788	3733	tags=65%, list=29%, signal=46%	Aar2/Txnl4b/Txnl4a/Prpf6/Snrpn/Prpf8/Snrpd2/Snrnp200/Snrpg/Snrpb/Snrpe
GOBP_GLYCOSAMINOGLYCAN_CATABOLIC_PROCESS	16	-0.451	-1.112	0.313	0.794	0.788	1463	tags=31%, list=12%, signal=28%	Glb1/Hyal2/Gns/Cemip/Cd44
GOCC_OUTER_MITOCHONDRIAL_MEMBRANE_PROTEIN_COMPLEX	19	-0.432	-1.111	0.313	0.794	0.788	2985	tags=47%, list=24%, signal=36%	Hspa9/Mtx1/Tomm7/Dnajc11/Tomm40/Apoo/Mtx3/Mfn1/Tomm40l
HP_ESOPHAGEAL_ATRESIA	19	-0.431	-1.107	0.316	0.794	0.788	511	tags=16%, list=4%, signal=15%	Mycn/Itga6/Plec
GOBP_REGULATION_OF_SMOOTH_MUSCLE_CELL_DIFFERENTIATION	21	-0.424	-1.103	0.315	0.794	0.788	1234	tags=24%, list=10%, signal=22%	Sirt1/Srf/Olfm2/Gper1/Pdcd4
GOBP_NEGATIVE_REGULATION_OF_CELL_JUNCTION_ASSEMBLY	21	-0.424	-1.102	0.317	0.794	0.788	1924	tags=29%, list=15%, signal=24%	Dusp22/Dmtn/Dlc1/Wnt5a/Epha7/Robo2
GOBP_REGULATION_OF_NUCLEAR_TRANSCRIBED_MRNA_CATABOLIC_PROCESS_DEADENYLATION_DEPENDENT_DECAY	21	-0.423	-1.101	0.317	0.794	0.788	2201	tags=33%, list=17%, signal=28%	Csde1/Dhx9/Ybx1/Pabpc1/Syncrip/Tnrc6c/Hnrnpu
GOBP_MRNA_CIS_SPLICING_VIA_SPLICEOSOME	22	-0.416	-1.1	0.312	0.794	0.788	3103	tags=55%, list=24%, signal=41%	Ncbp1/Cwc15/Cactin/Wbp11/Prpf39/Rbm22/Prpf40a/Prpf40b/Snrnp200/Clns1a/Psip1/Rbm17
GOBP_PROTEIN_PALMITOYLATION	26	-0.405	-1.099	0.313	0.794	0.788	2297	tags=31%, list=18%, signal=25%	Zdhhc18/Zdhhc12/Zdhhc6/Zdhhc2/Zdhhc24/Glul/Zdhhc23/Hhatl
GOMF_SIGNAL_SEQUENCE_BINDING	40	-0.377	-1.098	0.314	0.794	0.788	1689	tags=20%, list=13%, signal=17%	Ranbp6/Kpna2/Tomm40l/Cabp1/Cemip/Pom121/Nup153/Nfkbia
GOMF_POLYUBIQUITIN_MODIFICATION_DEPENDENT_PROTEIN_BINDING	44	-0.373	-1.095	0.314	0.794	0.788	139	tags=11%, list=1%, signal=11%	Ubqln4/Brcc3/Tab2/Hdac6/Wdr81
GOBP_POSITIVE_REGULATION_OF_CALCIUM_ION_TRANSMEMBRANE_TRANSPORT	40	-0.376	-1.094	0.317	0.794	0.788	1542	tags=28%, list=12%, signal=24%	Cx3cl1/Snca/Calm1/Stim2/Hap1/Cemip/Bax/Atp1b1/G6pdx/Gper1/Gsto1
GOMF_NADH_DEHYDROGENASE_ACTIVITY	37	-0.376	-1.087	0.315	0.794	0.788	3543	tags=41%, list=28%, signal=29%	Ndufb3/Ndufb10/Ndufs8/Ndufa8/Ndufa4/Ndufa5/Ndufa7/Ndufs2/Ndufa2/Ndufs3/Ndufv3/Ndufa1/Ndufc1/Ndufv1/Nqo1
GOCC_CILIARY_MEMBRANE	42	-0.368	-1.087	0.316	0.794	0.788	1274	tags=14%, list=10%, signal=13%	Prom1/Tmem231/Bbs7/Gpr161/Dhrs3/Cask
GOBP_CELLULAR_RESPONSE_TO_CALCIUM_ION	54	-0.351	-1.072	0.317	0.794	0.788	1900	tags=37%, list=15%, signal=32%	Hpca/Dmtn/Syt1/Syt13/Rasgrp2/Ppif/Syt5/Syt4/Adcy1/Cpne8/Wnt5a/Syt7/Syt12/Mcoln1/Mef2c/Trpm2/Eef2k/Syt3/Rasa4/Adcy8
GOBP_REGULATION_OF_EXOCYTOSIS	138	-0.299	-1.066	0.316	0.794	0.788	1819	tags=24%, list=14%, signal=21%	Vps18/Rab2b/Snapin/Rab15/Syt1/Snca/Syt13/Rab3a/Lyn/Adra2a/Cplx1/Stxbp5l/Vsnl1/Hmox1/Syt5/Cbarp/Syt4/Hap1/Prkcg/Stxbp6/Adcy1/Rapgef4/Syt7/Syt12/Pla2g3/Syt3/Rab27b/Atp13a2/Cadps/P2ry1/Sdcbp/Cask/Grin3a
GOCC_TRANSPORTER_COMPLEX	227	-0.279	-1.063	0.314	0.794	0.788	2583	tags=34%, list=20%, signal=28%	Kcnq5/Ndufa7/Cnih2/Cacna1h/Kcna3/Hspa2/Atp10a/Timm10/Grik2/Chrna7/Grin2b/Cacna1a/Cacnb2/Cntnap2/Atp1a3/Atp8b2/Ndufs2/Dpp6/Ndufaf1/Ndufa2/Grin2a/Cacna1c/Gabrb3/Kcnh2/Ndufs3/Ndufb11/Uqcrc2/Cacnb4/Kcnip4/Gria4/Timm9/Kcnab2/Atp10d/Kcnb2/Ndufv3/Kcnc2/Timm13/Gabra1/Gabrb2/Calm1/Cyc1/Clic1/Ndufa1/Scn2a/Cacna1b/Kcnd3/Ndufc1/Scn2b/Olfm2/Unc80/Slc5a3/Grin1/Atp1b3/Kcnf1/Kcnq2/Ptk2b/Shisa7/Kcnn1/Cacna2d2/Ndufv1/Cacna1e/Gria3/Kcnk2/Atp11c/Gabrg3/Kcnj11/Scn3b/Chrnb2/Atp1b1/Gria1/Trpc3/Kcnj16/Kcnq4/Ano6/Kcnj3/Abcb6/Grin3a
HP_TONGUE_THRUSTING	10	-0.52	-1.154	0.319	0.795	0.789	368	tags=20%, list=3%, signal=19%	Gabbr2/Ntng1
GOBP_REGULATION_OF_CELL_GROWTH_INVOLVED_IN_CARDIAC_MUSCLE_CELL_DEVELOPMENT	10	-0.519	-1.151	0.319	0.795	0.789	1027	tags=30%, list=8%, signal=28%	Rgs2/G6pdx/Parp2
GOCC_TRANSCRIPTION_FACTOR_TFTC_COMPLEX	14	-0.47	-1.128	0.32	0.795	0.789	1448	tags=36%, list=11%, signal=32%	Taf9b/Taf5l/Supt3/Taf7/Taf2
GOBP_SPHINGOID_METABOLIC_PROCESS	14	-0.469	-1.126	0.32	0.795	0.789	26	tags=14%, list=0%, signal=14%	Kdsr/Naaa
GOBP_REGULATION_OF_RYANODINE_SENSITIVE_CALCIUM_RELEASE_CHANNEL_ACTIVITY	18	-0.439	-1.117	0.32	0.795	0.789	1774	tags=28%, list=14%, signal=24%	Jph3/Selenon/Calm1/Dmd/Gsto1
HP_HYPOPLASTIC_ILIAC_WING	18	-0.438	-1.113	0.32	0.795	0.789	2611	tags=22%, list=21%, signal=18%	Sox9/Tmem251/Pcnt/Hdac6
GOCC_U2_SNRNP	20	-0.429	-1.108	0.32	0.795	0.789	4606	tags=55%, list=36%, signal=35%	Sf3b3/Htatsf1/Snrpb2/Snrpn/Snrpa1/Snrpd2/Snrpg/Sf3b1/Sf3a3/Snrpb/Snrpe
HP_ATRIAL_ARRHYTHMIA	33	-0.385	-1.09	0.319	0.795	0.789	2316	tags=39%, list=18%, signal=32%	Fhod3/Cacnb2/Cacna1c/Kcnh2/Prkag2/Xk/Nup155/Scn2b/Twnk/Flnc/Scn3b/Tab2/Cited2
GOBP_INORGANIC_ANION_TRANSMEMBRANE_TRANSPORT	48	-0.358	-1.071	0.319	0.795	0.789	1640	tags=19%, list=13%, signal=16%	Gabra1/Gabrb2/Slc25a10/Slc12a4/Slc12a5/Slc25a3/Gabrg3/Ano6/Slc20a1
GOBP_SKELETAL_MUSCLE_ORGAN_DEVELOPMENT	98	-0.317	-1.07	0.319	0.795	0.789	1309	tags=20%, list=10%, signal=18%	Neurl1a/Xk/Flot1/Dmrta2/Dmd/Basp1/Rbfox1/Nr4a1/Dll1/Zfp689/Mef2c/Mapk14/Fbxo22/Cited2/Ybx3/Plec/Dner/Flnb/Sap30/Ass1
GOBP_NEGATIVE_REGULATION_OF_MYELOID_CELL_DIFFERENTIATION	54	-0.349	-1.065	0.32	0.795	0.789	1691	tags=26%, list=13%, signal=23%	Inha/Hmgb3/Lyn/Pik3r1/Trib1/Ptk2b/Tlr4/Dll1/Ldb1/Tob2/Sfrp1/Myc/Nfkbia/Inhba
GOBP_VESICLE_MEDIATED_TRANSPORT_IN_SYNAPSE	153	-0.292	-1.058	0.319	0.795	0.789	1819	tags=24%, list=14%, signal=21%	Vps18/Snapin/Ppfia3/Syt1/Dnm1/Snap25/Pacsin1/Rims1/Snca/Sv2a/Erc2/Rab3a/Slc32a1/Pip5k1c/Adra2a/Unc13a/Cplx1/Slc17a7/Syt5/Syt4/Prkcg/Sncb/Adcy1/Rapgef4/Nsg1/Syt7/Syt12/Stx3/Ston1/Efnb2/Nlgn2/Rab27b/Cadps/P2ry1/Ophn1/Cask/Grin3a
HP_HYPOGLYCEMIC_SEIZURES	13	-0.486	-1.138	0.321	0.795	0.789	525	tags=31%, list=4%, signal=30%	Ucp2/Glud1/Kcnj11/Star
HP_HYPERKALEMIA	13	-0.485	-1.135	0.321	0.795	0.789	565	tags=23%, list=4%, signal=22%	Slc2a1/Star/Abcb6
GOBP_REGULATION_OF_RENAL_SYSTEM_PROCESS	13	-0.485	-1.134	0.321	0.795	0.789	635	tags=15%, list=5%, signal=15%	Agt/Gas6
GOBP_PROTEIN_HOMOTETRAMERIZATION	35	-0.381	-1.1	0.321	0.795	0.789	2341	tags=26%, list=18%, signal=21%	Ssbp1/Cby1/Sod2/Thg1l/Gls/Mcoln1/Trpm2/Appl2/Aqp4
GOMF_TRNA_METHYLTRANSFERASE_ACTIVITY	30	-0.389	-1.074	0.321	0.795	0.789	3129	tags=37%, list=25%, signal=28%	Mettl8/Trmt61a/Thumpd3/Trmt5/Trmo/Lcmt2/Trmt1/Mettl2/Alkbh8/Trmt10c/Trmt12
GOMF_CAMP_BINDING	14	-0.467	-1.12	0.322	0.796	0.79	2512	tags=43%, list=20%, signal=34%	Prkar1b/Hcn3/Pde4a/Pde2a/Rapgef4/Rapgef3
HP_ABNORMAL_LACRIMAL_DUCT_MORPHOLOGY	25	-0.408	-1.092	0.322	0.796	0.79	3055	tags=40%, list=24%, signal=30%	Nop10/Kat6a/Nhp2/Pik3cd/Ndufb11/Frem2/Tcof1/Igsf3/Frem1/Ppp1cb
HP_ANAL_STENOSIS	23	-0.413	-1.091	0.322	0.796	0.79	2338	tags=35%, list=18%, signal=28%	Lig4/Kdm6a/Frem2/Snrpb/Frem1/Nbn/Fat4/Sall1
GOBP_PRODUCTION_OF_MOLECULAR_MEDIATOR_INVOLVED_IN_INFLAMMATORY_RESPONSE	43	-0.369	-1.084	0.322	0.796	0.79	1747	tags=23%, list=14%, signal=20%	Abcd1/Rps19/Lyn/Tlr4/Pla2g3/Mapk14/Il17d/Appl2/Sirpa/Pdcd4
GOBP_RNA_3_END_PROCESSING	92	-0.321	-1.075	0.322	0.796	0.79	2080	tags=25%, list=16%, signal=21%	Cstf2t/Nudt21/Rnf20/Slbp/Pabpc1/Ints2/Larp7/App/Rps21/Exosc5/Eri2/Ints6l/Exosc3/Ints5/Cpsf3/Ints7/Cpsf6/Trmt10c/Exosc2/Cpsf4/Lsm11/Toe1/Cstf2
HP_ABNORMALITY_OF_THE_PHALANGES_OF_THE_TOES	81	-0.329	-1.075	0.323	0.796	0.791	1012	tags=19%, list=8%, signal=17%	Gpc4/Wdr19/Tbr1/Efnb1/Arx/Trpv4/Fancm/C2cd3/Bmpr1b/Sik1/Col6a1/Sall1/Mad2l2/Cask/Bmpr1a
HP_MIXED_HYPO_AND_HYPERPIGMENTATION_OF_THE_SKIN	10	-0.515	-1.144	0.324	0.797	0.791	1259	tags=40%, list=10%, signal=36%	Adar/Pcnt/Sms/Poglut1
GOBP_REGULATION_OF_WATER_LOSS_VIA_SKIN	10	-0.515	-1.143	0.324	0.797	0.791	1192	tags=20%, list=9%, signal=18%	Srf/Plec
HP_DECREASED_ACTIVITY_OF_MITOCHONDRIAL_COMPLEX_III	13	-0.483	-1.131	0.323	0.797	0.791	1784	tags=38%, list=14%, signal=33%	Qrsl1/Cars2/Tsfm/Gatc/Iscu
HP_ABNORMALITY_OF_THE_NASAL_CAVITY	12	-0.491	-1.121	0.323	0.797	0.791	742	tags=50%, list=6%, signal=47%	Sufu/Zic2/Gas1/Dll1/Cdon/Tgif1
GOBP_REGULATION_OF_GENERATION_OF_PRECURSOR_METABOLITES_AND_ENERGY	101	-0.314	-1.07	0.324	0.797	0.791	2115	tags=23%, list=17%, signal=19%	Chchd2/Slc2a6/Prkag2/Flcn/Irs2/Abcd1/Ghitm/Bnip3/App/Snca/Ppp1r3g/Trap1/Ppif/Cbfa2t3/Opn3/Khk/Myc/Trpv4/Iscu/Ppargc1a/Ppp1cb/Entpd5/Gpd1
HP_IMPAIRED_VIBRATORY_SENSATION	78	-0.332	-1.074	0.324	0.797	0.791	2072	tags=29%, list=16%, signal=25%	Fmr1/Sco2/B4galnt1/Gba2/Abcd1/Reep1/Gars/Sptbn2/Kcnd3/Lmnb1/Vps13a/Twnk/Prkcg/Aldh18a1/Chchd10/Sacs/Kif5a/1600014C10Rik/Bscl2/Atp13a2/Wdr48/Fgf14/Sord
HP_INSIDIOUS_ONSET	15	-0.465	-1.121	0.326	0.797	0.791	1535	tags=20%, list=12%, signal=18%	Snca/Glud1/Nr4a2
GOBP_REGULATION_OF_NUCLEOBASE_CONTAINING_COMPOUND_TRANSPORT	15	-0.465	-1.12	0.326	0.797	0.791	985	tags=27%, list=8%, signal=25%	Dhx9/Cpsf6/Nup153/Akap8l
GOMF_GALACTOSYLTRANSFERASE_ACTIVITY	24	-0.411	-1.092	0.325	0.797	0.791	3572	tags=46%, list=28%, signal=33%	B3gnt4/B3galt4/B3galt2/B4galt5/Colgalt2/C1galt1/B3gnt2/B3galnt1/B4galt3/B4galt7/Colgalt1
GOBP_NEGATIVE_CHEMOTAXIS	32	-0.386	-1.08	0.326	0.797	0.791	1107	tags=38%, list=9%, signal=34%	Unc5c/Slit2/Flrt2/Pdgfa/Sema4g/Efna5/Wnt5a/Sema6b/Epha7/Robo1/Robo2/Nrp2
GOBP_MUSCLE_CELL_DEVELOPMENT	91	-0.32	-1.059	0.326	0.797	0.791	1333	tags=21%, list=10%, signal=19%	Actn1/Xk/Srf/Uchl1/Rgs2/Dmd/Fhl2/Sorbs2/Hnrnpu/Mtor/Agt/Flnc/Fbxo22/G6pdx/Sypl2/Parp2/Plec/Dner/Bmpr1a
GOMF_LYSOPHOSPHOLIPASE_ACTIVITY	18	-0.436	-1.109	0.327	0.798	0.792	280	tags=17%, list=2%, signal=16%	Aspg/Abhd4/Mgll
HP_DISTAL_UPPER_LIMB_MUSCLE_WEAKNESS	16	-0.445	-1.098	0.328	0.798	0.792	626	tags=38%, list=5%, signal=36%	Tia1/Morc2a/Sqstm1/Cacna1a/Flnc/Sord
HP_MULTIPLE_LIPOMAS	21	-0.422	-1.097	0.327	0.798	0.792	33	tags=14%, list=0%, signal=14%	Flcn/Msto1/Bmpr1a
GOBP_DNA_CATABOLIC_PROCESS_ENDONUCLEOLYTIC	16	-0.444	-1.096	0.328	0.798	0.792	1326	tags=25%, list=10%, signal=22%	Apex1/Dnase1l1/Dffb/Bax
GOMF_ANNEALING_ACTIVITY	12	-0.49	-1.118	0.328	0.798	0.792	2217	tags=42%, list=17%, signal=34%	Ddx3x/Fmr1/Blm/Eif4b/Smarca1
GOBP_POSITIVE_REGULATION_OF_DNA_DEPENDENT_DNA_REPLICATION	10	-0.514	-1.141	0.328	0.798	0.793	3208	tags=70%, list=25%, signal=52%	Ciz1/Cdc7/Ino80/Endog/Ssbp1/Dbf4/Wiz
GOBP_RRNA_PSEUDOURIDINE_SYNTHESIS	10	-0.512	-1.137	0.33	0.798	0.793	3997	tags=70%, list=31%, signal=48%	Rpusd2/Dkc1/Nop10/Nhp2/Naf1/Tsr3/Rpusd1
HP_SCALING_SKIN	17	-0.442	-1.105	0.329	0.798	0.793	1548	tags=24%, list=12%, signal=21%	Ppp2r3c/Ldha/Osmr/Carmil2
HP_COGWHEEL_RIGIDITY	19	-0.427	-1.098	0.328	0.798	0.793	3898	tags=68%, list=31%, signal=47%	Stxbp1/Rrm2b/Scn1b/Kcna4/Slc25a4/Adar/Nup62/Gabra1/Pcdh19/Tmem240/Scn2a/Kcnd3/Twnk
GOBP_PYRIMIDINE_NUCLEOSIDE_MONOPHOSPHATE_METABOLIC_PROCESS	16	-0.443	-1.094	0.33	0.798	0.793	573	tags=31%, list=5%, signal=30%	Umps/Uck2/Uckl1/Tymp/Dctd
HP_MALIGNANT_GENITOURINARY_TRACT_TUMOR	25	-0.406	-1.089	0.33	0.798	0.793	1487	tags=32%, list=12%, signal=28%	Rpl27/Rps19/Rpl26/Tsr2/Blm/Msh2/Rps24/Rps29
GOBP_NUCLEOSIDE_TRIPHOSPHATE_BIOSYNTHETIC_PROCESS	60	-0.345	-1.073	0.33	0.798	0.793	3252	tags=40%, list=26%, signal=30%	Tgfb1/Atp5b/Atp5a1/Atp5j/Uck2/Atp5g2/Impdh1/Atp5g1/Eno1/Ctps2/Uckl1/Parp1/Tbpl1/Atp5l/Prkag2/Flcn/Nme2/Vps9d1/Atp5o/Myc/Cmpk2/Atp5h/Ppargc1a/Atp5k
GOBP_LEUKOCYTE_CHEMOTAXIS	102	-0.313	-1.068	0.33	0.798	0.793	1780	tags=24%, list=14%, signal=20%	Rarres2/Itga1/Mpp1/Vegfb/Cx3cl1/Rps19/Lyn/Pip5k1c/Slit2/Ptk2b/Nup85/Cd74/Wnt5a/Ppia/Ccl27a/Trpm2/Trpv4/Coro1a/Tgfb2/Ano6/Slc8b1/Swap70/Plec/Gas6
GOCC_MRNA_CLEAVAGE_FACTOR_COMPLEX	18	-0.434	-1.103	0.332	0.799	0.793	1132	tags=33%, list=9%, signal=30%	Cstf2t/Nudt21/Cpsf3/Cpsf6/Cpsf4/Cstf2
HP_FOCAL_CLONIC_SEIZURE	18	-0.432	-1.099	0.332	0.799	0.793	1966	tags=39%, list=15%, signal=33%	Grin2a/Gabra1/Pcdh19/Scn2a/Slc12a5/Kcnq2/Lgi1
GOBP_POSITIVE_REGULATION_OF_RELEASE_OF_CYTOCHROME_C_FROM_MITOCHONDRIA	19	-0.427	-1.097	0.331	0.799	0.793	2228	tags=37%, list=18%, signal=30%	Pdcd5/Bcl2l11/Mllt11/Bnip3/Ppif/Bax/Gper1
GOBP_PHAGOSOME_MATURATION	18	-0.431	-1.096	0.332	0.799	0.793	570	tags=17%, list=4%, signal=16%	Syt7/Mcoln1/Coro1a
HP_DIFFUSE_CEREBRAL_ATROPHY	41	-0.365	-1.076	0.331	0.799	0.793	3421	tags=51%, list=27%, signal=38%	Med17/Cdkl5/Scn1b/Fdxr/Dnm1l/Tbc1d24/Hsd17b10/Neurod2/Prkar1b/Slc25a22/Ctsf/Fmr1/Grin2a/Cars2/Pnkp/Glb1/Scn2a/Arx/Atp13a2/Sik1/Cask
GOCC_PRESYNAPTIC_ACTIVE_ZONE	66	-0.338	-1.073	0.333	0.799	0.793	2073	tags=35%, list=16%, signal=29%	Cntnap1/Rims3/Ppfia2/Ppfia3/App/Grm7/Rims1/Sv2a/Erc2/Rab3a/Slc32a1/Gad1/Flot1/Adra2a/Unc13a/Slc17a7/Ppfia4/Atp2b1/Stx3/P2ry1/Adcy8/Gper1/Ntng1
GOBP_MANNOSYLATION	28	-0.389	-1.07	0.332	0.799	0.793	230	tags=14%, list=2%, signal=14%	Fkrp/Dpm2/Dpy19l3/Tmtc4
HP_GENERALIZED_ONSET_MOTOR_SEIZURE	167	-0.283	-1.049	0.332	0.799	0.793	1640	tags=23%, list=13%, signal=21%	Gabra1/Dnm1/Pcdh19/Camk2b/Set/Dpm2/Camk2a/Coq5/Pnkp/Glb1/Apc2/Sdhd/Gad1/Ndufa1/Scn2a/Tsen15/Sdhb/Cplx1/Adgrg1/Grin1/Slc12a5/Samd12/Kcnq2/Sdhaf1/Efhc1/Sepsecs/Nars/Dll1/Slc2a1/Arx/Sms/Kcnj11/Mboat7/Gabbr2/Sik1/Ntng1/Ophn1/Cask/Plagl1
GOBP_REGULATION_OF_DOUBLE_STRAND_BREAK_REPAIR_VIA_HOMOLOGOUS_RECOMBINATION	51	-0.349	-1.043	0.333	0.799	0.793	2122	tags=22%, list=17%, signal=18%	Chek1/Parp1/Mms19/Klhl15/Ubqln4/Terf2ip/Fus/Rif1/Wdr48/Mad2l2/Rbbp8
HP_LIMB_GIRDLE_MUSCULAR_DYSTROPHY	11	-0.496	-1.111	0.334	0.8	0.794	485	tags=18%, list=4%, signal=18%	Syne2/Hnrnpa1
GOBP_POSITIVE_REGULATION_OF_RESPONSE_TO_ENDOPLASMIC_RETICULUM_STRESS	31	-0.389	-1.083	0.334	0.8	0.794	2682	tags=39%, list=21%, signal=31%	Fcgr2b/Bag6/Bak1/Serinc3/Bcl2l11/Ern1/Cav1/Pik3r1/Sirt1/Nck2/Bax/Rnft1
GOBP_AMP_BIOSYNTHETIC_PROCESS	13	-0.479	-1.122	0.335	0.8	0.794	844	tags=31%, list=7%, signal=29%	Adsl/Paics/Gart/Adss
GOCC_PRP19_COMPLEX	12	-0.486	-1.109	0.335	0.8	0.794	3244	tags=42%, list=26%, signal=31%	Cdc5l/Rbm22/Xab2/Prpf19/Ctnnbl1
GOBP_NEGATIVE_REGULATION_OF_CALCIUM_ION_TRANSMEMBRANE_TRANSPORT	23	-0.405	-1.069	0.335	0.8	0.794	1442	tags=22%, list=11%, signal=19%	Fmr1/Calm1/Adra2a/Cbarp/Gsto1
GOBP_POSITIVE_REGULATION_OF_RESPONSE_TO_EXTERNAL_STIMULUS	222	-0.276	-1.039	0.335	0.8	0.794	1674	tags=18%, list=13%, signal=16%	Matr3/Vegfb/App/Fadd/Cx3cl1/Snca/Rps19/Lyn/Flna/Hyal2/Pqbp1/Xrcc6/Tpbg/H2-T23/Slit2/Ptk2b/Cd74/Cadm1/Tlr4/Hexim1/Il15/Pde2a/Osmr/Wnt5a/Agt/Ccl27a/Stx3/Pla2g3/Plscr1/Trpv4/Cdh13/Ly96/Setd4/Nfkbia/Ano6/Swap70/Il6st/Pdcd4/Pdgfd/Gas6
HP_MULTIFOCAL_EPILEPTIFORM_DISCHARGES	85	-0.327	-1.064	0.336	0.801	0.795	2630	tags=33%, list=21%, signal=26%	Neurod2/Actl6b/Slc25a22/Grik2/Ube4a/Lrpprc/Ncdn/Crbn/Med23/Nprl2/Cars2/Gabra1/Pcdh19/Pgap1/Grm7/Slc25a10/Cln5/Pnkp/Sars/Scn2a/B3galnt2/Alkbh8/Aimp1/Tusc3/Arx/Mboat7/Sik1/Cask
GOBP_RESPONSE_TO_PLATELET_DERIVED_GROWTH_FACTOR	19	-0.423	-1.087	0.336	0.801	0.795	817	tags=26%, list=6%, signal=25%	Tlr4/Errfi1/Myc/Ccna2/Pdgfd
GOBP_NEGATIVE_REGULATION_OF_NERVOUS_SYSTEM_PROCESS	10	-0.51	-1.132	0.337	0.801	0.795	32	tags=20%, list=0%, signal=20%	Ctsc/Tnfrsf21
GOCC_INTEGRIN_COMPLEX	13	-0.479	-1.121	0.34	0.801	0.795	1694	tags=38%, list=13%, signal=33%	Itga4/Itga1/Lyn/Itga3/Itga6
GOBP_POSITIVE_REGULATION_OF_CHROMOSOME_SEPARATION	14	-0.463	-1.11	0.339	0.801	0.795	1946	tags=36%, list=15%, signal=30%	Mapk15/Cdc23/Anapc7/Anapc5/Plscr1
GOBP_DOPAMINE_METABOLIC_PROCESS	21	-0.421	-1.094	0.338	0.801	0.795	1966	tags=29%, list=15%, signal=24%	Grin2a/Snca/Sncb/Chrnb2/Nr4a2/Tgfb2
GOBP_VENTRICULAR_SEPTUM_MORPHOGENESIS	35	-0.375	-1.082	0.337	0.801	0.795	637	tags=20%, list=5%, signal=19%	Wnt5a/Fzd1/Robo1/Tgfb2/Cited2/Robo2/Bmpr1a
GOMF_SODIUM_CHANNEL_REGULATOR_ACTIVITY	26	-0.396	-1.073	0.34	0.801	0.795	1187	tags=27%, list=9%, signal=24%	Scn2b/Fxyd5/Sgk1/Scn3b/Ptpn3/Fgf14/Fxyd6
HP_ECTOPIC_ANUS	58	-0.346	-1.072	0.339	0.801	0.795	2211	tags=28%, list=17%, signal=23%	Zic3/B3glct/Ndufb11/Zic2/Cox7b/Frem2/Snrpb/Frem1/Gas1/Dll1/Cdon/Cdk8/Fat4/C2cd3/Tgif1/Sall1
HP_HEMOLYTIC_ANEMIA	69	-0.333	-1.069	0.339	0.801	0.795	1009	tags=19%, list=8%, signal=17%	Hmox1/Slc19a1/Galt/Nbn/Atp11c/Slc2a1/G6pdx/Epb41/Abcb6/Gclc/Atp7b/Cask/Lcat
GOBP_NEGATIVE_REGULATION_OF_VIRAL_PROCESS	45	-0.362	-1.068	0.338	0.801	0.795	3727	tags=44%, list=29%, signal=32%	Ly6e/Trim27/Trim25/Setdb1/Inpp5k/Trim11/Morc2a/Apobec3/Trim26/Trim62/Znfx1/Larp7/Ifih1/Trim14/Trim32/Rnasel/Hexim1/Ppia/Plscr1/Ifitm2
GOBP_MUSCLE_CELL_MIGRATION	55	-0.343	-1.054	0.339	0.801	0.795	1469	tags=27%, list=12%, signal=24%	Sema6d/Apex1/Ndrg4/Slit2/Trib1/Prkg1/Pdgfa/Tlr4/Agt/Mef2c/Myc/Grb10/Plxna1/Pdgfd/Bmpr1a
GOMF_CALMODULIN_BINDING	138	-0.295	-1.052	0.338	0.801	0.795	2130	tags=33%, list=17%, signal=28%	Pnck/Camkk2/Ceacam1/Cacna1c/Camk1/Iqgap2/Myo1c/Slc8a1/Syt1/Camk2b/Myo1b/Camk2a/Dapk1/Aebp1/Fbxl2/Add2/Pcnt/Enkur/Unc13a/Myh10/Arpp21/Itpka/Grin1/Mapkapk3/Kcnq2/Rgs2/Kcnn1/Myo5a/Pde1a/Atp2b1/Camk1g/Rgs16/Add3/Adcy1/Sntb2/Camkv/Syt7/Eef2k/Trpv4/Sptan1/Camsap3/Epb41/Kcnq4/Adcy8/Wfs1/Cask
GOBP_NUCLEOSIDE_TRIPHOSPHATE_METABOLIC_PROCESS	77	-0.327	-1.063	0.34	0.802	0.796	3252	tags=39%, list=26%, signal=29%	Tgfb1/Atp5b/Ran/Atp5a1/Atp5j/Samhd1/Uck2/Atp5g2/Entpd7/Impdh1/Atp5g1/Eno1/Ctps2/Smpdl3a/Uckl1/Parp1/Tbpl1/Atp5l/Prkag2/Flcn/Mfn1/Nme2/Vps9d1/Gtpbp1/Atp5o/Myc/Cmpk2/Atp5h/Ppargc1a/Atp5k
GOBP_RNA_PHOSPHODIESTER_BOND_HYDROLYSIS	121	-0.301	-1.057	0.34	0.802	0.796	1565	tags=18%, list=12%, signal=16%	Rps21/Exosc5/Nudt12/Utp23/Eri2/Rnasel/Apex1/Exosc3/Ybey/Utp20/Cpsf3/Dis3/Cpsf6/Nop9/Rnaseh1/Exosc2/Cpsf4/Tsr1/Toe1/Cstf2/Nob1/Endou
HP_ALOPECIA_OF_SCALP	19	-0.421	-1.082	0.341	0.802	0.796	4329	tags=47%, list=34%, signal=31%	Ttc7/Slc27a4/Slc29a3/Uros/Ecm1/Ercc2/Klhl24/Ebp/Plec
HP_ABNORMAL_URINE_CARBOXYLIC_ACID_LEVEL	38	-0.367	-1.066	0.341	0.802	0.796	743	tags=18%, list=6%, signal=17%	Atad3a/Hmbs/Acadm/Htra2/Atpaf2/Asl/Ass1
GOBP_PYRIMIDINE_NUCLEOTIDE_METABOLIC_PROCESS	38	-0.367	-1.065	0.341	0.802	0.796	2948	tags=32%, list=23%, signal=24%	Umps/Uck2/Entpd7/Smug1/Ctps2/Prps1/Uckl1/Tbpl1/Nme2/Tymp/Cmpk2/Dctd
HP_PSEUDOEPIPHYSES	11	-0.492	-1.104	0.341	0.803	0.797	1259	tags=45%, list=10%, signal=41%	Rps6ka3/Pcnt/Cplx1/Bmpr1b/Sall1
GOBP_ORGAN_GROWTH	99	-0.31	-1.051	0.342	0.803	0.797	1027	tags=18%, list=8%, signal=17%	Rgs2/Basp1/Col27a1/Sorbs2/Dll1/Kcnk2/Acvr2b/Agt/Pim1/Arx/Mef2c/Mapk14/G6pdx/Tgfb2/Parp2/Cited2/Ybx3/Bmpr1a
HP_LIMB_TREMOR	12	-0.482	-1.101	0.342	0.803	0.797	1784	tags=33%, list=14%, signal=29%	Cars2/Pgap1/Itpr1/Lmnb1
GOBP_ENAMEL_MINERALIZATION	10	-0.507	-1.126	0.348	0.803	0.797	107	tags=30%, list=1%, signal=30%	Fam20c/Cnnm4/Dmp1
GOMF_UBIQUITINATION_LIKE_MODIFICATION_DEPENDENT_PROTEIN_BINDING	13	-0.473	-1.108	0.347	0.803	0.797	747	tags=23%, list=6%, signal=22%	Ankrd13a/Ankrd13b/Dnajc2
GOBP_FOREBRAIN_REGIONALIZATION	13	-0.47	-1.1	0.349	0.803	0.797	1618	tags=31%, list=13%, signal=27%	Pgap1/Dmrta2/Adgrg1/Lhx2
GOMF_APOLIPOPROTEIN_BINDING	11	-0.49	-1.099	0.348	0.803	0.797	53	tags=27%, list=0%, signal=27%	Hspd1/Lcat/Lrp4
HP_PAROXYSMAL_DYSTONIA	14	-0.458	-1.098	0.348	0.803	0.797	1233	tags=36%, list=10%, signal=32%	Tsen15/Sepsecs/Slc2a1/Chrnb2/Kcnt1
GOBP_NEGATIVE_REGULATION_OF_DNA_TEMPLATED_TRANSCRIPTION_ELONGATION	17	-0.437	-1.095	0.344	0.803	0.797	1762	tags=24%, list=14%, signal=20%	Larp7/Nelfcd/Hexim1/Hnrnpu
GOBP_ANTIGEN_PROCESSING_AND_PRESENTATION_OF_PEPTIDE_OR_POLYSACCHARIDE_ANTIGEN_VIA_MHC_CLASS_II	14	-0.455	-1.092	0.348	0.803	0.797	3942	tags=50%, list=31%, signal=35%	H2-DMa/B2m/Fcer1g/Fcgr2b/Ctsl/Ctsf/Cd74
HP_BROAD_EYEBROW	20	-0.422	-1.09	0.345	0.803	0.797	1108	tags=20%, list=9%, signal=18%	Eif5a/Trmt1/Pola1/Slc35c1
HP_INAPPROPRIATE_CRYING	15	-0.452	-1.089	0.348	0.803	0.797	999	tags=20%, list=8%, signal=18%	Tbc1d2b/Gabbr2/Ntng1
GOBP_MITOTIC_INTRA_S_DNA_DAMAGE_CHECKPOINT_SIGNALING	14	-0.454	-1.089	0.351	0.803	0.797	1636	tags=64%, list=13%, signal=56%	Mus81/Mre11a/Hus1/Mdc1/Eme2/Atf2/Xpc/Tipin/Msh2
HP_ONYCHOGRYPOSIS	15	-0.452	-1.088	0.351	0.803	0.797	637	tags=27%, list=5%, signal=25%	Klhl24/Ctsc/Wnt5a/Plec
HP_STOMACH_CANCER	21	-0.417	-1.084	0.35	0.803	0.797	33	tags=10%, list=0%, signal=10%	Blm/Bmpr1a
HP_OVERLAPPING_FINGERS	22	-0.409	-1.081	0.342	0.803	0.797	160	tags=32%, list=1%, signal=31%	Nek9/Pi4ka/Ebp/Madd/Flna/Mogs/Tmem94
GOBP_RENAL_FILTRATION	18	-0.425	-1.079	0.35	0.803	0.797	19	tags=39%, list=0%, signal=39%	Cyba/Sulf2/Cd34/Adgrf5/Tbc1d8b/Itga3/Gas6
GOBP_T_CELL_SELECTION	19	-0.417	-1.072	0.346	0.803	0.797	1531	tags=42%, list=12%, signal=37%	Il6ra/Ctsl/Stat6/Srf/Jag2/Cd74/Il15/Mtor
HP_ABNORMALITY_OF_THE_MUSCULATURE_OF_THE_HAND	71	-0.335	-1.071	0.349	0.803	0.797	1596	tags=20%, list=13%, signal=17%	Reep1/Gars/Rpl27/Rps19/Rpl26/Flna/Tsr2/Chchd10/Flnc/Rps24/Trpv4/Bscl2/Rps29/Lrp4
GOBP_LYMPHOCYTE_MIGRATION	44	-0.364	-1.068	0.35	0.803	0.797	1658	tags=25%, list=13%, signal=22%	App/Fadd/Cx3cl1/Tnfrsf14/Ptk2b/Wnt5a/Cd200/Ccl27a/Slc8b1/Plec/Gas6
GOBP_REGULATION_OF_FIBROBLAST_GROWTH_FACTOR_RECEPTOR_SIGNALING_PATHWAY	19	-0.415	-1.067	0.351	0.803	0.797	3527	tags=42%, list=28%, signal=30%	Gpc1/Fam20c/Sulf2/Fgfbp3/Spry2/Nog/Wnt5a/Spry1
HP_ABNORMAL_MIDDLE_PHALANX_MORPHOLOGY_OF_THE_HAND	39	-0.367	-1.065	0.349	0.803	0.797	1259	tags=23%, list=10%, signal=21%	Pcnt/Nin/Pqbp1/Wnt5a/Mycn/Trpv4/Bmpr1b/Intu/Rbbp8
GOMF_TRANSLATION_FACTOR_ACTIVITY_RNA_BINDING	78	-0.328	-1.062	0.345	0.803	0.797	2407	tags=24%, list=19%, signal=20%	Eif5a/Eif2s1/Eif4e3/Eef1a2/Eif3e/Mtrf1/Mtif3/Eif4a1/Eif3a/Mtif2/Eif3d/Eif2b5/Tsfm/Eif2b4/Cops5/Gtpbp1/Eef2k/Eif2b1/Eif4b
GOBP_LIMBIC_SYSTEM_DEVELOPMENT	79	-0.326	-1.06	0.351	0.803	0.797	1192	tags=14%, list=9%, signal=13%	Srf/Eif2b5/Uba6/Hap1/Tbr1/Bax/Myc/Sema6b/Epha5/Id4/Nrp2
GOCC_CATION_CHANNEL_COMPLEX	119	-0.304	-1.06	0.344	0.803	0.797	2583	tags=39%, list=20%, signal=31%	Kcnq5/Cnih2/Cacna1h/Kcna3/Hspa2/Grik2/Grin2b/Cacna1a/Cacnb2/Cntnap2/Dpp6/Grin2a/Cacna1c/Kcnh2/Cacnb4/Kcnip4/Gria4/Kcnab2/Kcnb2/Kcnc2/Calm1/Scn2a/Cacna1b/Kcnd3/Scn2b/Olfm2/Unc80/Slc5a3/Grin1/Kcnf1/Kcnq2/Ptk2b/Shisa7/Kcnn1/Cacna2d2/Cacna1e/Gria3/Kcnk2/Kcnj11/Scn3b/Gria1/Trpc3/Kcnj16/Kcnq4/Kcnj3/Grin3a
GOBP_DIGESTIVE_SYSTEM_PROCESS	32	-0.379	-1.06	0.348	0.803	0.797	1204	tags=28%, list=9%, signal=26%	Adra2a/Chrm1/Tjp2/Sgk1/Tlr4/Nr1h3/Strap/Tymp/Epb41
HP_ECTOPIC_KIDNEY	57	-0.341	-1.058	0.346	0.803	0.797	474	tags=19%, list=4%, signal=19%	Limk1/Slx4/Kdm6a/Tbl2/Gtf2ird2/Snrpb/Sms/Fat4/Sall1/Rbbp8/Lrp4
GOBP_PRODUCTION_OF_MOLECULAR_MEDIATOR_OF_IMMUNE_RESPONSE	103	-0.31	-1.057	0.343	0.803	0.797	1623	tags=23%, list=13%, signal=20%	Mcm3ap/Stat6/Aplf/Exosc3/Sirt1/H2-T23/Clcf1/Tnfrsf14/Malt1/Hmox1/Cd74/Msh2/Tlr4/Nbn/Wnt5a/Rif1/Ctnnbl1/Hfe/Fzd5/Tgfb3/Tgfb2/Swap70/Mad2l2/Tnfsf13
GOCC_INTRINSIC_COMPONENT_OF_POSTSYNAPTIC_DENSITY_MEMBRANE	45	-0.357	-1.055	0.349	0.803	0.797	2035	tags=38%, list=16%, signal=32%	Adam22/Grin2a/Slitrk1/Lrfn5/Clstn3/Lrrtm3/Adra2a/Chrm1/Nectin3/Plppr4/Neto1/Adcy1/Efnb2/Epha7/Gria1/Lrfn4/Grin3a
GOBP_NEGATIVE_REGULATION_OF_INTRINSIC_APOPTOTIC_SIGNALING_PATHWAY	77	-0.324	-1.054	0.347	0.803	0.797	1527	tags=23%, list=12%, signal=21%	Ddx3x/Sod2/Ndufs3/Bcl2l1/Trap1/Taf9b/Trim32/Sirt1/Ppif/Cd74/Htra2/Ppia/Ivns1abp/Noc2l/Ing2/Cd44/Wfs1/Ybx3
GOBP_NEGATIVE_REGULATION_OF_CELL_DEVELOPMENT	119	-0.301	-1.052	0.348	0.803	0.797	2092	tags=24%, list=16%, signal=21%	Ulk1/Rtn4r/Sema6c/Nog/Dmtn/Sema6a/Dlx1/Gorasp1/S1pr3/Rufy3/Kank1/Sema6d/Bcl11a/Hes5/Syt4/Mt3/Sema4g/Trim46/Efna5/Wnt5a/Sema6b/Epha7/Bmp7/Appl2/Id1/Lrp4/Lhx2/Bmpr1a/Id4
GOBP_POSITIVE_REGULATION_OF_LEUKOCYTE_CHEMOTAXIS	47	-0.352	-1.051	0.343	0.803	0.797	1001	tags=17%, list=8%, signal=16%	Ptk2b/Cd74/Wnt5a/Ccl27a/Trpv4/Ano6/Swap70/Gas6
GOBP_REGULATION_OF_REGULATED_SECRETORY_PATHWAY	89	-0.32	-1.049	0.349	0.803	0.797	2516	tags=34%, list=20%, signal=27%	Adra1a/Cacna1h/Vamp8/Syt17/Prepl/Cacnb2/Fmr1/Ceacam1/Rims3/Vps18/Snapin/Rab15/Syt1/Syt13/Rab3a/Lyn/Adra2a/Hmox1/Syt5/Cbarp/Syt4/Prkcg/Adcy1/Syt7/Syt12/Pla2g3/Syt3/P2ry1/Cask/Grin3a
GOBP_VENTRICULAR_SEPTUM_DEVELOPMENT	54	-0.341	-1.041	0.35	0.803	0.797	738	tags=26%, list=6%, signal=25%	Matr3/Tgfbr2/Heg1/Tgfbr3/Slit2/Pde2a/Wnt5a/Fzd1/Sall1/Robo1/Tgfb2/Cited2/Robo2/Bmpr1a
GOBP_SYNAPSE_ORGANIZATION	329	-0.257	-1.027	0.348	0.803	0.797	2073	tags=24%, list=16%, signal=21%	Cntnap1/Zdhhc2/Pcdhb2/Arhgef15/Sparcl1/Pak3/Gabrb3/Slitrk1/Dlgap3/Camk1/Cnksr2/Cacnb4/Ppfia2/Snapin/Ppfia3/Pcdh8/Lrfn5/App/Gabra1/Camk2b/Clstn3/Gabrb2/Lrrtm3/Cx3cl1/Snca/Erc2/Sptbn2/Rab3a/Baiap2/Shank1/Add2/Itga3/Flna/Actn1/Neurl1a/Fzd9/Unc13a/Tpbg/Slitrk4/Ina/Itpka/Slitrk3/Nptx1/C1ql3/Lrrn3/Gpc4/Shisa7/Flrt2/Amigo1/Ppfia4/Slc7a11/Chchd10/Sncb/Negr1/Efna5/Camkv/Wnt5a/L1cam/Tanc2/Ctnna2/Mef2c/Eef2k/Mapk14/Chrnb2/Efnb2/Fzd1/Nlgn2/Epha7/Sdcbp/Fzd5/Ache/Lrfn4/Ntng1/Dner/Ophn1/Sybu/Hdac6/Robo2/Lrp4/Nrp2
GOBP_CELLULAR_RESPONSE_TO_CARBOHYDRATE_STIMULUS	96	-0.313	-1.047	0.351	0.803	0.797	1297	tags=19%, list=10%, signal=17%	Ptprn2/Adra2a/Srf/Nptx1/Vsnl1/Twnk/Ptprn/Jagn1/Pim3/Efna5/Myc/Pck2/Adcy8/Gper1/Gclc/Epha5/Aqp4/Gas6
GOMF_NUCLEOTIDE_DIPHOSPHATASE_ACTIVITY	14	-0.453	-1.085	0.353	0.804	0.798	1559	tags=29%, list=12%, signal=25%	Gars/Nudt12/Nudt10/Nudt6
GOBP_POSITIVE_REGULATION_OF_NUCLEOTIDE_METABOLIC_PROCESS	25	-0.4	-1.071	0.354	0.804	0.798	469	tags=16%, list=4%, signal=15%	Myc/Ppargc1a/Entpd5/Gpd1
GOBP_HETEROTYPIC_CELL_CELL_ADHESION	28	-0.383	-1.054	0.354	0.804	0.798	564	tags=18%, list=4%, signal=17%	Flot1/Cd200/Bmp7/Cd44/Sirpa
GOBP_SELECTIVE_AUTOPHAGY	65	-0.331	-1.053	0.352	0.804	0.798	701	tags=8%, list=6%, signal=7%	Htra2/Atg13/Hdac6/Wdr81/Hspb8
GOBP_FERTILIZATION	85	-0.321	-1.045	0.353	0.804	0.798	1976	tags=27%, list=16%, signal=23%	Gnpda1/Mfge8/Spag8/Nell2/Bcl2l1/Tcp1/Acr/Rims1/Rab3a/Sptbn4/Nectin3/Cfap69/Slirp/Eqtn/Bax/Pithd1/Ovgp1/Ubxn8/Pkdrej/Wdr48/Trpc3/Tubgcp3/Ybx3
GOBP_SPLICEOSOMAL_COMPLEX_ASSEMBLY	51	-0.346	-1.035	0.352	0.804	0.798	2858	tags=33%, list=23%, signal=26%	Rbm5/Snrpd2/Snrnp200/Ptbp2/Usp39/Snrpg/Ddx1/Sf3b1/Scaf11/Sf3a3/Celf4/Prpf19/Psip1/Celf5/Luc7l/Snrpe/Celf3
GOBP_TRANSCRIPTION_ELONGATION_FROM_RNA_POLYMERASE_II_PROMOTER	56	-0.337	-1.034	0.353	0.804	0.798	2155	tags=21%, list=17%, signal=18%	Ell2/Zmynd11/Ccnk/Larp7/Eaf1/Cbx7/Nelfcd/Hexim1/Hnrnpu/Ldb1/Eny2/Elof1
HP_J_SHAPED_SELLA_TURCICA	10	-0.505	-1.12	0.355	0.804	0.798	92	tags=20%, list=1%, signal=20%	Trim37/Slc17a5
GOBP_POSITIVE_REGULATION_OF_CELLULAR_EXTRAVASATION	10	-0.504	-1.119	0.355	0.804	0.798	71	tags=20%, list=1%, signal=20%	Fadd/Pdgfd
GOBP_PEROXISOME_PROLIFERATOR_ACTIVATED_RECEPTOR_SIGNALING_PATHWAY	11	-0.489	-1.096	0.355	0.804	0.798	3410	tags=45%, list=27%, signal=33%	Asxl1/Med1/Gps2/Sirt1/Cited2
GOBP_RESPONSE_TO_DOPAMINE	46	-0.356	-1.052	0.354	0.804	0.798	2624	tags=35%, list=21%, signal=28%	Slc1a1/Alk/Arrb2/Hrh3/Hcn3/Cav2/Flna/Chrm4/Chrm1/Gnal/Nsg2/Nsg1/Gng2/Klf16/Htr6/Id1
GOBP_REGULATION_OF_RESPONSE_TO_CYTOKINE_STIMULUS	96	-0.311	-1.044	0.355	0.804	0.798	1754	tags=20%, list=14%, signal=17%	Ifih1/Cav1/Fadd/Mul1/Trim32/Peli3/Sppl2b/Slit2/Cd74/Tlr4/Nr1h3/C1qtnf4/Hipk1/Wnt5a/Sh2b3/Cd24a/Pxdn/Robo1/Gas6
GOBP_EMBRYONIC_EYE_MORPHOGENESIS	23	-0.398	-1.053	0.356	0.804	0.798	681	tags=22%, list=5%, signal=21%	Hipk1/Wnt5a/Fzd5/Bmp7/Cited2
HP_ABNORMAL_MUSCLE_FIBER_TYPE_DISTRIBUTION	25	-0.397	-1.064	0.357	0.805	0.799	293	tags=16%, list=2%, signal=16%	Gars/Coq5/Col6a1/Lrp4
GOMF_PHOSPHOLIPID_SCRAMBLASE_ACTIVITY	10	-0.503	-1.116	0.357	0.805	0.799	519	tags=40%, list=4%, signal=38%	Plscr2/Plscr3/Plscr1/Ano6
GOMF_G_PROTEIN_BETA_SUBUNIT_BINDING	11	-0.487	-1.093	0.358	0.805	0.799	3593	tags=55%, list=28%, signal=39%	Cct5/Rasd2/Gng3/Gng12/Rgs11/Gng2
HP_COMPLEX_FEBRILE_SEIZURE	13	-0.467	-1.093	0.358	0.805	0.799	2246	tags=62%, list=18%, signal=51%	Adora2a/Stxbp1/Scn1b/Cacna1a/Gabra1/Pcdh19/Scn2a/Pde2a
GOBP_NEGATIVE_REGULATION_OF_CELL_KILLING	11	-0.487	-1.093	0.358	0.805	0.799	4004	tags=64%, list=32%, signal=44%	Mill2/Ppp3cb/H2-D1/Fcgr2b/Arrb2/Ceacam1/H2-T23
GOBP_ACROSOME_REACTION	18	-0.422	-1.072	0.358	0.805	0.799	3248	tags=44%, list=26%, signal=33%	Stx2/Adcy3/Cacna1h/Acr/Rims1/Rab3a/Eqtn/Pkdrej
GOCC_CATENIN_COMPLEX	18	-0.421	-1.07	0.358	0.805	0.799	533	tags=17%, list=4%, signal=16%	Ctnna2/Cdh13/Cdh6
GOBP_HYALURONAN_METABOLIC_PROCESS	18	-0.421	-1.069	0.358	0.805	0.799	1289	tags=22%, list=10%, signal=20%	Hyal2/Cemip/Il15/Cd44
GOBP_CELLULAR_RESPONSE_TO_IONIZING_RADIATION	57	-0.34	-1.055	0.358	0.805	0.799	1718	tags=25%, list=14%, signal=21%	Lig4/Atm/Bcl2l1/Atr/Rpl26/Tmem109/Sirt1/Xrcc6/Brcc3/Ints7/Blm/Swi5/Sfrp1/Mapk14
GOMF_VOLTAGE_GATED_CHANNEL_ACTIVITY	103	-0.306	-1.043	0.357	0.805	0.799	1966	tags=34%, list=15%, signal=29%	Grin2a/Cacna1c/Kcnh2/Hcn3/Cacnb4/Kcnip4/Kcnab2/Kcnj9/Kcnb2/Kcnc2/Snap25/Kcnh7/Clic1/Scn2a/Cacna1b/Tmem109/Kcnd3/Kcnh3/Scn2b/Grin1/Kcnf1/Kcnq2/Ptk2b/Kcnn1/Cacna2d2/Cacna1e/Kcnk2/Kcnj11/Scn3b/Kcnj16/Kcnq4/Kcnt1/Ano6/Kcnj3/Grin3a
GOBP_NEURON_DEATH	262	-0.271	-1.041	0.358	0.805	0.799	1718	tags=19%, list=14%, signal=17%	Bcl2l1/Bnip3/Itga1/App/Set/Gabrb2/Fadd/Alkbh1/Cx3cl1/Snca/Eno2/Scn2a/Sirt1/Fzd9/Clcf1/Hmox1/Ptk2b/Slc7a11/Prkcg/Mt3/Msh2/Tlr4/Sncb/Htra2/Bax/Wnt5a/Nqo1/Sarm1/Cd200/Pla2g3/Mef2c/Trpm2/Agap2/Efnb2/Fzd1/Ascl1/Atp13a2/Coro1a/G6pdx/Epha7/Tgfb3/Nr4a2/Ppargc1a/Tgfb2/Parp2/Wfs1/Gclc/Il6st/Tmtc4/Tnfrsf21
GOBP_NEGATIVE_REGULATION_OF_PROTEOLYSIS	167	-0.278	-1.032	0.358	0.805	0.799	886	tags=12%, list=7%, signal=11%	Prkcg/Mt3/Nr1h3/Usp25/Nr4a1/Gas1/Aqp11/Agt/Serpini1/Ptpn3/Hgf/Hfe/Sdcbp/Cd44/Nle1/Aplp2/Simc1/Ophn1/Hdac6/Gas6
GOBP_GENERATION_OF_PRECURSOR_METABOLITES_AND_ENERGY	362	-0.257	-1.031	0.358	0.805	0.799	2364	tags=23%, list=19%, signal=20%	Slc25a14/Ppp1r1a/Akr1b3/Pgk1/Mdh1/Dnajc15/1700066M21Rik/Ndor1/Pgm1/Cox6b2/Ogdh/Mybbp1a/Chchd2/Ndufs2/Sod2/Slc2a6/Ndufaf1/Atp5l/Gnpda1/Ndufa2/Sco2/Ndufs3/Prkag2/Uqcrc2/Coq10a/H6pd/Flcn/Crot/Cyb561/Irs2/Abcd1/Asph/Ghitm/Bnip3/Ndufv3/App/Snca/Ppp1r3g/Trap1/Coq9/Vgf/Rpia/Eno2/Cyc1/Sdhd/Pfkl/Ndufa1/Ndufc1/Cox10/Ppif/Sdhb/Cbfa2t3/Ndufv1/Opn3/Thtpa/Mt3/Ldha/Aldh1l2/Msh2/Chchd10/Acadm/Gaa/Galk1/Eno3/Khk/Mtor/Atp5o/Cox6a1/Myc/Trpv4/Idh3a/G6pdx/Pfkfb2/Atp5h/Iscu/Ppargc1a/Atp5k/Pygl/Ppp1cb/Entpd5/Plec/Gpd1/Il6st/Dhrs3/Slc25a18
HP_DIAPHRAGMATIC_WEAKNESS	10	-0.502	-1.114	0.36	0.806	0.8	722	tags=50%, list=6%, signal=47%	Morc2a/Bag3/Gaa/Trpv4/Col6a1
GOBP_ANTIGEN_PROCESSING_AND_PRESENTATION_OF_EXOGENOUS_PEPTIDE_ANTIGEN_VIA_MHC_CLASS_II	13	-0.466	-1.091	0.36	0.807	0.801	3942	tags=54%, list=31%, signal=37%	H2-DMa/B2m/Fcer1g/Fcgr2b/Ctsl/Ctsf/Cd74
GOBP_TRANSLATIONAL_TERMINATION	15	-0.45	-1.083	0.36	0.807	0.801	2954	tags=33%, list=23%, signal=26%	Gspt2/Ogfod1/Eif5a/Mtrf1/Gle1
GOBP_DEOXYRIBONUCLEOTIDE_BIOSYNTHETIC_PROCESS	12	-0.475	-1.083	0.361	0.807	0.801	445	tags=25%, list=4%, signal=24%	Tbpl1/Cmpk2/Dctd
GOBP_AMELOGENESIS	12	-0.474	-1.082	0.361	0.807	0.801	107	tags=25%, list=1%, signal=25%	Fam20c/Cnnm4/Dmp1
HP_NONPROGRESSIVE	14	-0.448	-1.074	0.362	0.809	0.803	1650	tags=29%, list=13%, signal=25%	Selenon/Samd12/Trpv4/Stard7
GOBP_NEGATIVE_REGULATION_OF_OLIGODENDROCYTE_DIFFERENTIATION	10	-0.497	-1.104	0.364	0.81	0.804	30	tags=30%, list=0%, signal=30%	Dlx1/Hes5/Id4
GOBP_MITOCHONDRIAL_FRAGMENTATION_INVOLVED_IN_APOPTOTIC_PROCESS	10	-0.497	-1.102	0.364	0.81	0.804	3627	tags=50%, list=29%, signal=36%	Erbb4/Dnm1l/Bnip3/Nptx1/Bax
GOBP_REGULATION_OF_MONOCYTE_DIFFERENTIATION	10	-0.494	-1.096	0.364	0.81	0.804	4259	tags=80%, list=34%, signal=53%	Fes/Inpp5d/Zfp36l1/Csf1/Zbtb46/Ctnnbip1/Cd74/Myc
GOBP_REGULATION_OF_LIPOPOLYSACCHARIDE_MEDIATED_SIGNALING_PATHWAY	13	-0.466	-1.09	0.363	0.81	0.804	2487	tags=62%, list=20%, signal=50%	Traf6/Cactin/Bmp6/Prdx2/Tnfaip3/Cx3cl1/Trib1/Ly96
GOCC_CATALYTIC_STEP_1_SPLICEOSOME	11	-0.483	-1.082	0.365	0.81	0.804	4533	tags=73%, list=36%, signal=47%	Eif4a3/Magohb/Prpf8/Cwc25/Rbm22/Snrnp200/Rbm8a/Prpf19
GOBP_LIPID_IMPORT_INTO_CELL	12	-0.473	-1.079	0.366	0.81	0.804	2679	tags=58%, list=21%, signal=46%	Acsl5/Eprs/Acsl1/Slc27a1/Irs2/Plppr4/Slc2a1
GOBP_NEGATIVE_REGULATION_OF_PRODUCTION_OF_MOLECULAR_MEDIATOR_OF_IMMUNE_RESPONSE	15	-0.448	-1.079	0.363	0.81	0.804	1009	tags=27%, list=8%, signal=25%	Hmox1/Hfe/Tgfb3/Tgfb2
GOBP_POSITIVE_REGULATION_OF_GLYCOLYTIC_PROCESS	14	-0.447	-1.073	0.365	0.81	0.804	469	tags=29%, list=4%, signal=28%	App/Myc/Entpd5/Gpd1
HP_PRIMARY_GONADAL_INSUFFICIENCY	14	-0.446	-1.069	0.365	0.81	0.804	1080	tags=29%, list=9%, signal=26%	Eif2b5/Eif2b4/Eif2b1/Wfs1
GOBP_NEGATIVE_REGULATION_OF_NECROTIC_CELL_DEATH	14	-0.445	-1.068	0.365	0.81	0.804	1657	tags=57%, list=13%, signal=50%	Slc25a4/Rbck1/Cav1/Fadd/Birc3/Fzd9/Mt3/Ybx3
GOCC_SPINDLE_MIDZONE	21	-0.41	-1.066	0.366	0.81	0.804	1659	tags=29%, list=13%, signal=25%	Incenp/App/Hnrnpu/Rif1/Map9/Map10
HP_CLUBBING_OF_FINGERS	18	-0.419	-1.065	0.365	0.81	0.804	246	tags=11%, list=2%, signal=11%	Intu/Bmpr1a
HP_BLOODY_DIARRHEA	21	-0.408	-1.062	0.366	0.81	0.804	33	tags=10%, list=0%, signal=10%	Hps1/Bmpr1a
GOBP_POSITIVE_REGULATION_OF_BONE_MINERALIZATION	25	-0.395	-1.059	0.365	0.81	0.804	905	tags=48%, list=7%, signal=45%	Adrb2/Slc8a1/Acvr2a/Fzd9/Atp2b1/Acvr2b/Mef2c/Bmpr1b/Tgfb3/Bmp7/Ano6/Bmpr1a
GOCC_PLASMA_MEMBRANE_RAFT	70	-0.33	-1.056	0.365	0.81	0.804	691	tags=26%, list=5%, signal=24%	Cav2/Adcyap1r1/Cav1/Tgfbr2/Add2/Dlc1/Flot1/Hmox1/Efna5/Slc2a1/Chrnb2/Cdh13/Atp1b1/Ehd2/Adcy8/Hdac6/Lrp4/Bmpr1a
GOBP_SIGNAL_TRANSDUCTION_IN_RESPONSE_TO_DNA_DAMAGE	137	-0.292	-1.049	0.363	0.81	0.804	1636	tags=15%, list=13%, signal=13%	Xpc/Atr/Prpf19/Rpl26/Tipin/Sirt1/Brcc3/Ints7/Blm/Cd74/Msh2/Plk2/Dyrk3/Nbn/Fem1b/Mapk14/Msx1/Cd44/Mad2l2/Eef1e1/Tfap4
GOBP_NEGATIVE_REGULATION_OF_GTPASE_ACTIVITY	28	-0.38	-1.045	0.365	0.81	0.804	334	tags=29%, list=3%, signal=28%	Mkks/Lrch1/Rdx/Gmip/Spry2/Arrb2/Rasa4/Spry1
GOBP_NEGATIVE_REGULATION_OF_MITOCHONDRION_ORGANIZATION	38	-0.359	-1.043	0.366	0.81	0.804	2264	tags=32%, list=18%, signal=26%	Arrb2/Tsc2/Flcn/Ghitm/Bcl2l1/Bnip3/Mul1/Vat1/Ppif/Fzd9/Hgf/Gclc
GOBP_TRANSMISSION_OF_NERVE_IMPULSE	38	-0.359	-1.043	0.366	0.81	0.804	2754	tags=39%, list=22%, signal=31%	Fgf12/Kcnd2/Sod1/Cacna1h/Grik2/Cntnap2/Cntnap1/Fmr1/Scn2a/Sptbn4/Mtor/Agt/Tymp/Gper1/Plec
GOBP_CELLULAR_AMINO_ACID_BIOSYNTHETIC_PROCESS	53	-0.342	-1.036	0.363	0.81	0.804	1216	tags=17%, list=10%, signal=15%	Gls/Gls2/Glul/Aldh18a1/Glud1/Mri1/Asl/Got2/Ass1
HP_FOAM_CELLS	10	-0.494	-1.095	0.366	0.81	0.804	53	tags=20%, list=0%, signal=20%	Glb1/Lcat
HP_TRIPHALANGEAL_THUMB	49	-0.346	-1.036	0.366	0.81	0.804	1487	tags=18%, list=12%, signal=16%	Rpl27/Rps19/Rpl26/Tsr2/Rps24/Fancm/Rps29/Sall1/Mad2l2
GOBP_GLOMERULAR_MESANGIUM_DEVELOPMENT	11	-0.482	-1.081	0.367	0.81	0.804	879	tags=64%, list=7%, signal=59%	Egr1/Gpr4/Cd34/Il6ra/Pdgfa/Bmp7/Pdgfd
HP_DIPLOPIA	57	-0.333	-1.034	0.367	0.81	0.804	1616	tags=26%, list=13%, signal=23%	Snap25/Top3a/Tmem240/Snca/Stat6/Sptbn2/Nab2/Kcnd3/Uchl1/Myo5a/Htra2/Nop56/Slc2a1/Serpini1/Lrp4
GOBP_NEGATIVE_REGULATION_OF_DNA_REPAIR	21	-0.406	-1.055	0.368	0.811	0.805	1614	tags=19%, list=13%, signal=17%	Klhl15/Ubqln4/Rif1/Mad2l2
GOMF_MODIFIED_AMINO_ACID_BINDING	56	-0.332	-1.02	0.368	0.811	0.805	1004	tags=20%, list=8%, signal=18%	Syt1/Syt13/Rpe65/Syt5/Syt4/Slc19a1/Syt7/Syt12/Syt3/Appl2/Gas6
GOBP_OVULATION_CYCLE	45	-0.35	-1.035	0.369	0.812	0.806	1234	tags=24%, list=10%, signal=22%	Sirt1/Fzd4/Ptprn/Slit2/Trpm2/Sgpl1/Bmpr1b/Tgfb3/Inhba/Tgfb2/Robo2
GOMF_OXIDOREDUCTASE_ACTIVITY_ACTING_ON_NAD_P_H_QUINONE_OR_SIMILAR_COMPOUND_AS_ACCEPTOR	43	-0.349	-1.027	0.369	0.812	0.806	3543	tags=37%, list=28%, signal=27%	Ndufb3/Ndufb10/Ndufs8/Dcxr/Ndufa8/Ndufa4/Ndufa5/Ndufa7/Ndufs2/Ndufa2/Ndufs3/Ndufv3/Ndufa1/Ndufc1/Ndufv1/Nqo1
HP_PYRIDOXINE_RESPONSIVE_SIDEROBLASTIC_ANEMIA	15	-0.445	-1.071	0.37	0.813	0.807	600	tags=20%, list=5%, signal=19%	Pnpo/Fancm/Mad2l2
HP_GLYCOSURIA	18	-0.417	-1.059	0.37	0.813	0.807	461	tags=11%, list=4%, signal=11%	Kcnj11/Atp7b
GOBP_REGULATION_OF_MITOCHONDRIAL_MEMBRANE_POTENTIAL	51	-0.342	-1.023	0.37	0.813	0.807	2067	tags=31%, list=16%, signal=26%	Sod2/Parp1/Mllt11/Abcd1/Bcl2l1/Bnip3/Mfn1/Ucp2/Ppp2r3c/Mul1/Clic1/Fzd9/Slc25a36/Bax/Myc/Gclc
HP_ERYTHROID_HYPOPLASIA	24	-0.4	-1.064	0.371	0.813	0.807	1487	tags=25%, list=12%, signal=22%	Rpl27/Rps19/Rpl26/Tsr2/Rps24/Rps29
GOBP_INCLUSION_BODY_ASSEMBLY	19	-0.409	-1.051	0.371	0.813	0.807	777	tags=16%, list=6%, signal=15%	Sacs/Dnajb1/Hdac6
GOBP_CEREBELLAR_PURKINJE_CELL_LAYER_MORPHOGENESIS	14	-0.444	-1.063	0.372	0.814	0.808	2430	tags=50%, list=19%, signal=40%	Slc25a46/Faim2/Ttll1/Cend1/Sptbn2/Dll1/Ldb1
GOBP_MITOTIC_CHROMOSOME_CONDENSATION	12	-0.47	-1.072	0.373	0.814	0.808	111	tags=58%, list=1%, signal=58%	Smarca5/Kmt5a/Phf13/Smc4/Akap8/Ncaph2/Akap8l
GOBP_POSITIVE_REGULATION_OF_LEUKOCYTE_MIGRATION	68	-0.321	-1.036	0.373	0.814	0.808	1780	tags=22%, list=14%, signal=19%	Rarres2/Vegfb/App/Fadd/Cx3cl1/Tnfrsf14/Ptk2b/Cd74/Wnt5a/Ccl27a/Trpv4/Ano6/Swap70/Pdgfd/Gas6
GOBP_REGULATION_OF_RESPIRATORY_GASEOUS_EXCHANGE	15	-0.444	-1.071	0.373	0.814	0.808	1216	tags=33%, list=10%, signal=30%	Pbx3/Gls/Slc5a3/Nlgn2/Nr4a2
HP_IMPAIRED_GLUCOSE_TOLERANCE	14	-0.443	-1.062	0.374	0.815	0.809	461	tags=21%, list=4%, signal=21%	Cav1/Kcnj11/Wfs1
GOBP_RESPONSE_TO_MANGANESE_ION	14	-0.44	-1.056	0.374	0.815	0.809	2269	tags=29%, list=18%, signal=23%	Eif2s1/Sod2/App/Atp13a2
GOBP_POSITIVE_REGULATION_OF_SODIUM_ION_TRANSPORT	23	-0.396	-1.046	0.374	0.815	0.809	2213	tags=30%, list=17%, signal=25%	Glrx/Wnk2/Gpd1l/Atp1b3/Dmd/Scn3b/Atp1b1
HP_ABNORMAL_DENTATE_NUCLEUS_MORPHOLOGY	10	-0.489	-1.084	0.378	0.815	0.809	39	tags=20%, list=0%, signal=20%	Slc20a2/Wdr81
GOCC_GAMMA_TUBULIN_COMPLEX	13	-0.46	-1.077	0.377	0.815	0.809	492	tags=15%, list=4%, signal=15%	Topors/Tubgcp3
GOBP_PURINERGIC_NUCLEOTIDE_RECEPTOR_SIGNALING_PATHWAY	13	-0.46	-1.077	0.377	0.815	0.809	337	tags=23%, list=3%, signal=22%	P2rx6/P2ry1/Ano6
GOMF_MICROTUBULE_MINUS_END_BINDING	13	-0.459	-1.076	0.377	0.815	0.809	1242	tags=31%, list=10%, signal=28%	Nin/Cep290/Camsap3/Tubgcp3
GOBP_REGULATION_OF_ENDOCRINE_PROCESS	13	-0.459	-1.075	0.377	0.815	0.809	2733	tags=38%, list=22%, signal=30%	Gja1/Gdf9/Inha/Agt/Inhba
GOBP_NEGATIVE_REGULATION_OF_RECEPTOR_INTERNALIZATION	12	-0.468	-1.068	0.375	0.815	0.809	747	tags=25%, list=6%, signal=24%	Ankrd13a/Ankrd13b/Sdcbp
GOBP_RAP_PROTEIN_SIGNAL_TRANSDUCTION	12	-0.468	-1.068	0.377	0.815	0.809	727	tags=33%, list=6%, signal=31%	Rap2c/Rdx/Plk2/Rapgef3
GOBP_REGULATION_OF_EXOSOMAL_SECRETION	16	-0.431	-1.063	0.375	0.815	0.809	367	tags=19%, list=3%, signal=18%	Hgs/Atp13a2/Sdcbp
GOBP_POSITIVE_REGULATION_OF_MUSCLE_CELL_APOPTOTIC_PROCESS	16	-0.43	-1.063	0.375	0.815	0.809	2397	tags=44%, list=19%, signal=36%	Map3k5/Map2k4/Sod2/Bnip3/Camk2a/Agt/Pdcd4
HP_STEREOTYPICAL_HAND_WRINGING	18	-0.416	-1.058	0.375	0.815	0.809	1966	tags=28%, list=15%, signal=24%	Grin2a/Larp7/Lmnb1/Gabbr2/Ntng1
GOBP_NEGATIVE_REGULATION_OF_SMOOTH_MUSCLE_CELL_MIGRATION	18	-0.416	-1.057	0.375	0.815	0.809	1702	tags=50%, list=13%, signal=43%	Igfbp5/Sema6d/Apex1/Ndrg4/Slit2/Trib1/Prkg1/Mef2c/Bmpr1a
GOBP_NEGATIVE_REGULATION_OF_PEPTIDYL_THREONINE_PHOSPHORYLATION	16	-0.428	-1.056	0.377	0.815	0.809	17	tags=19%, list=0%, signal=19%	Dmtn/Calm1/Ppef2
HP_SHOULDER_GIRDLE_MUSCLE_WEAKNESS	29	-0.382	-1.052	0.378	0.815	0.809	2053	tags=31%, list=16%, signal=26%	Gne/Pnpla2/Matr3/Selenon/Fkrp/Trim32/Twnk/Hacd1/Lrp4
GOBP_PROTEIN_HETEROOLIGOMERIZATION	21	-0.403	-1.049	0.376	0.815	0.809	2546	tags=38%, list=20%, signal=31%	Nudt21/Grin2b/Syt1/Kcnc2/Grin1/Cpsf6/Farsa/Mat2a
GOMF_SULFOTRANSFERASE_ACTIVITY	27	-0.384	-1.049	0.376	0.815	0.809	1879	tags=30%, list=15%, signal=25%	Chst2/Dsel/Sult4a1/Chst15/Gal3st3/Hs3st3b1/Chst7/Hs3st3a1
GOBP_SEQUESTERING_OF_CALCIUM_ION	71	-0.327	-1.045	0.376	0.815	0.809	1774	tags=30%, list=14%, signal=26%	Jph3/Slc8a1/Tmem38a/Selenon/Cx3cl1/Snca/Calm1/Lyn/Itpr1/Dmd/Ptk2b/Hap1/Cemip/Bax/Mcoln1/Trpm2/Coro1a/Gper1/Slc8b1/Atp7b/Gsto1
GOBP_SODIUM_ION_TRANSPORT	135	-0.288	-1.029	0.378	0.815	0.809	1348	tags=21%, list=11%, signal=19%	Scn2a/Slc6a17/Stom/Sptbn4/Scn2b/Slc5a3/Atp1b3/Slc17a7/Dmd/Fxyd5/Neto1/Sgk1/Trpm2/Scn3b/Slc9a5/Ptpn3/Atp1b1/Neto2/Sik1/Slc38a1/Slc4a7/Slc38a7/Ano6/Slc8b1/Fgf14/Slc6a8/Fxyd6/Slc20a1
GOBP_SMOOTH_MUSCLE_CELL_PROLIFERATION	89	-0.313	-1.027	0.375	0.815	0.809	1230	tags=21%, list=10%, signal=19%	Ndrg4/Xrcc6/Hes5/Trib1/Hmox1/Prkg1/Tlr4/Il15/Agt/Mef2c/Myc/Cdh13/Tgfb3/Ppargc1a/Gper1/Id2/Pdcd4/Pdgfd/Bmpr1a
HP_ABNORMAL_NASOLACRIMAL_SYSTEM_MORPHOLOGY	43	-0.346	-1.017	0.377	0.815	0.809	1426	tags=30%, list=11%, signal=27%	Nop10/Kat6a/Nhp2/Pik3cd/Ndufb11/Birc3/Cox7b/Frem2/Tcof1/Igsf3/Malt1/Frem1/Ppp1cb
GOMF_NUCLEOTIDE_TRANSMEMBRANE_TRANSPORTER_ACTIVITY	20	-0.408	-1.054	0.379	0.815	0.809	4356	tags=70%, list=34%, signal=46%	Slc35b2/Slc25a33/Slc25a32/Slc25a5/Slc25a19/Slc29a1/Slc25a42/Slc25a4/Slc25a51/Abcd1/Slc25a17/Abcc4/Slc25a36/Slc19a1
GOBP_APOPTOTIC_MITOCHONDRIAL_CHANGES	79	-0.321	-1.045	0.378	0.815	0.809	2785	tags=30%, list=22%, signal=24%	Slc25a4/Plscr3/Hspd1/Timm50/Bak1/Arrb2/Pdcd5/Bcl2l11/Sod2/Mllt11/Ghitm/Bcl2l1/Bnip3/Camk2a/Mul1/Ppif/Fzd9/Nptx1/Chchd10/Bax/Them4/Hgf/Gper1/Gclc
HP_SKIN_VESICLE	20	-0.404	-1.043	0.379	0.815	0.809	853	tags=20%, list=7%, signal=19%	Ctc1/Slc35c1/Poglut1/Plec
GOBP_PHOSPHATIDYLCHOLINE_BIOSYNTHETIC_PROCESS	20	-0.404	-1.042	0.379	0.815	0.809	53	tags=15%, list=0%, signal=15%	Slc27a1/Cds1/Lcat
GOBP_NUCLEAR_TRANSPORT	251	-0.271	-1.04	0.379	0.815	0.809	1689	tags=16%, list=13%, signal=14%	Ranbp6/Kpna2/Xpo6/Mcm3ap/Lzts2/Cabp1/Nxt2/Txnip/Flna/Uhmk1/Hyal2/Pik3r1/Nup35/Nup155/Nup93/Malt1/Nup54/Cpsf6/Nop9/Txn1/Nup85/Thoc7/Ranbp3l/Pom121/Ddx25/Agt/Rapgef3/Nup153/Eny2/Thoc6/Mapk14/Fbxo22/Lsg1/Hnrnpa1/Nxf1/Appl2/Nfkbia/Sdad1/Gle1/Akap8l/Gas6
GOBP_REGULATION_OF_PRODUCTION_OF_MOLECULAR_MEDIATOR_OF_IMMUNE_RESPONSE	82	-0.318	-1.038	0.379	0.815	0.809	1531	tags=24%, list=12%, signal=22%	Stat6/Aplf/Exosc3/Sirt1/H2-T23/Clcf1/Tnfrsf14/Malt1/Hmox1/Cd74/Msh2/Tlr4/Wnt5a/Rif1/Hfe/Fzd5/Tgfb3/Tgfb2/Mad2l2/Tnfsf13
HP_ABNORMAL_MORPHOLOGY_OF_THE_RADIUS	44	-0.354	-1.037	0.379	0.815	0.809	1538	tags=20%, list=12%, signal=18%	Atr/Rps19/Rpl26/Flna/Pcnt/P3h1/Trpv4/Flnb/Lrp4
GOBP_REGULATION_OF_RESPONSE_TO_EXTERNAL_STIMULUS	498	-0.248	-1.025	0.379	0.815	0.809	886	tags=10%, list=7%, signal=10%	Prkcg/Pdgfa/Cd74/Mt3/Cadm1/Tbr1/Dusp3/Tlr4/Hexim1/Nr1h3/Sema4g/Il15/Pde2a/Rnf135/Plk2/Socs3/Osmr/Wnt5a/Agt/Cd200/Ccl27a/Stx3/Ctnna2/Pla2g3/Sh2b3/Plscr1/Mapk14/Trpv4/Efnb2/Cdh13/Hgf/Ly96/Sema6b/Setd4/Appl2/Nfkbia/Robo1/Sirpa/Ano6/Gper1/Slc8b1/Swap70/Il6st/Pdcd4/Pdgfd/Robo2/Cask/Mgll/Gas6/Grin3a/Hopx
GOBP_NUCLEOSIDE_DIPHOSPHATE_METABOLIC_PROCESS	98	-0.303	-1.022	0.379	0.815	0.809	1692	tags=19%, list=13%, signal=17%	Mpp1/App/Dlg2/Nme2/Eno2/Pfkl/Tjp2/Cbfa2t3/Entpd6/Ldha/Galk1/Eno3/Myc/Cmpk2/Pfkfb2/Magi3/Entpd5/Gpd1/Cask
HP_ABNORMAL_ANTERIOR_HORN_CELL_MORPHOLOGY	12	-0.467	-1.066	0.382	0.815	0.809	191	tags=67%, list=2%, signal=66%	Asah1/Atxn3/Smn1/Vrk1/Uba1/Cep126/Sod1/Gle1
GOMF_PHOSPHATASE_ACTIVATOR_ACTIVITY	18	-0.415	-1.055	0.38	0.815	0.809	1442	tags=22%, list=11%, signal=20%	Calm1/Ppp1r15a/Bmpr1b/Bmpr1a
HP_GASTROPARESIS	24	-0.392	-1.042	0.382	0.815	0.809	1535	tags=46%, list=12%, signal=40%	Dnajc6/Podxl/Rrm2b/Snrpn/Slc25a4/Vps13c/Snca/Uchl1/Twnk/Htra2/Tymp
GOMF_ACID_AMINO_ACID_LIGASE_ACTIVITY	19	-0.405	-1.04	0.381	0.815	0.809	2625	tags=37%, list=21%, signal=29%	Tpgs1/Ttll1/Paics/Ttll3/Ttl/Ttll4/Gclc
GOBP_RESPONSE_TO_KETONE	117	-0.297	-1.03	0.381	0.815	0.809	1487	tags=20%, list=12%, signal=18%	Rpl27/Glb1/Txnip/Tgfbr3/Sirt1/Slit2/Sgk1/Atp2b1/Nr1h3/Adcy1/Efna5/Gng2/Nqo1/Errfi1/Sfrp1/Myc/Pck2/Tgfb3/Tgfb2/Adcy8/Tfap4/Ass1/Gas6
HP_EXERTIONAL_DYSPNEA	59	-0.331	-1.025	0.382	0.815	0.809	1084	tags=20%, list=9%, signal=19%	Twnk/Prkg1/Nabp1/Acadm/Sh2b3/Mat2a/Tgfb3/Tgfb2/Irf2bp2/Cited2/Plec/Lrp4
GOBP_CELLULAR_RESPONSE_TO_CORTICOSTEROID_STIMULUS	38	-0.352	-1.023	0.38	0.815	0.809	916	tags=21%, list=7%, signal=20%	Sgk1/Atp2b1/Hnrnpu/Errfi1/Pck2/Gper1/Tfap4/Ass1
GOBP_FOREBRAIN_CELL_MIGRATION	53	-0.337	-1.021	0.382	0.815	0.809	1192	tags=19%, list=9%, signal=17%	Srf/Adgrg1/Slit2/Efhc1/Arx/Syne2/Mboat7/Robo1/Ccdc141/Htr6
HP_APLASIA_HYPOPLASIA_OF_THE_RADIUS	53	-0.337	-1.02	0.382	0.815	0.809	1538	tags=15%, list=12%, signal=13%	Atr/Rps19/Rpl26/Rev3l/Fancm/Mad2l2/Flnb/Lrp4
HP_ASYMMETRIC_GROWTH	43	-0.345	-1.015	0.38	0.815	0.809	710	tags=12%, list=6%, signal=11%	Efnb1/Trpv4/Pdpn/Sall1/Dmp1
GOBP_PHYSIOLOGICAL_CARDIAC_MUSCLE_HYPERTROPHY	15	-0.438	-1.056	0.383	0.815	0.809	1027	tags=33%, list=8%, signal=31%	Rgs2/Sorbs2/Agt/G6pdx/Parp2
GOBP_POSITIVE_REGULATION_OF_RESPONSE_TO_BIOTIC_STIMULUS	88	-0.313	-1.025	0.383	0.815	0.809	3415	tags=33%, list=27%, signal=24%	Nmi/Usp27x/Med1/Usp15/Fbxo38/Pspc1/Cyba/Plcg2/Hspd1/Akirin2/Dhx9/Pak3/Trim62/Znfx1/Cd274/Matr3/Fadd/Rps19/Lyn/Pqbp1/Xrcc6/H2-T23/Cadm1/Tlr4/Hexim1/Wnt5a/Plscr1/Mr1/Ly96
GOBP_POSITIVE_REGULATION_OF_PROTEIN_DEPOLYMERIZATION	13	-0.455	-1.066	0.384	0.816	0.81	465	tags=31%, list=4%, signal=30%	Pdxp/Washc2/Carmil2/Trpv4
GOBP_KERATINOCYTE_PROLIFERATION	20	-0.403	-1.039	0.384	0.816	0.81	431	tags=20%, list=3%, signal=19%	Efnb2/Cdh13/Intu/Cask
GOBP_AEROBIC_RESPIRATION	148	-0.283	-1.023	0.384	0.816	0.81	2788	tags=39%, list=22%, signal=30%	Atp5d/Ndufb3/Mlxipl/Uqcrfs1/Ndufb10/Bid/Dlst/Ndufs8/Mtfr2/Atp5b/Atp5a1/Atp5j/Ndufa8/Ndufa4/Pdhb/Ndufa5/Adsl/Ndufa7/Slc25a51/Slc25a14/Mdh1/Dnajc15/1700066M21Rik/Cox6b2/Ogdh/Chchd2/Ndufs2/Ndufaf1/Atp5l/Ndufa2/Ndufs3/Uqcrc2/Abcd1/Ghitm/Bnip3/Ndufv3/Snca/Coq9/Cyc1/Sdhd/Ndufa1/Ndufc1/Cox10/Ppif/Sdhb/Cbfa2t3/Ndufv1/Msh2/Chchd10/Atp5o/Cox6a1/Myc/Trpv4/Idh3a/Atp5h/Iscu/Atp5k
GOBP_POSITIVE_REGULATION_OF_INFLAMMATORY_RESPONSE	64	-0.324	-1.027	0.386	0.817	0.811	1658	tags=28%, list=13%, signal=25%	App/Cx3cl1/Snca/Rps19/Hyal2/H2-T23/Tlr4/Il15/Pde2a/Osmr/Wnt5a/Agt/Pla2g3/Trpv4/Setd4/Nfkbia/Il6st/Pdcd4
HP_DECREASED_LIGHT_AND_DARK_ADAPTED_ELECTRORETINOGRAM_AMPLITUDE	11	-0.475	-1.065	0.386	0.818	0.812	1294	tags=18%, list=10%, signal=16%	Rpe65/Mcoln1
HP_INABILITY_TO_WALK	230	-0.27	-1.022	0.387	0.818	0.812	1856	tags=23%, list=15%, signal=20%	Gemin4/Gria4/Zic2/Abcd1/Syt1/Dnm1/Camk2b/Fkrp/Gabrb2/Atad3a/Camk2a/Cln5/Msto1/Sdhd/Mast1/Cacna1b/Slc6a17/P4htm/Tsen15/Sdhb/Vps13a/Unc80/Cplx1/Grin1/Slc2a3/Twnk/Slc12a5/Kcnq2/Cacna2d2/Rnaseh1/Sdhaf1/Tbr1/Cacna1e/Aldh18a1/Chchd10/Fus/Gas1/Dll1/Flnc/Lonp1/Slc2a1/Ctnna2/Mef2c/Cdon/Gemin5/Sms/Mboat7/Tgif1/Gabbr2/Got2/Gle1/Ntng1/Plec/Slc17a5
GOBP_B_CELL_DIFFERENTIATION	76	-0.321	-1.032	0.388	0.819	0.813	2715	tags=32%, list=21%, signal=25%	Itga4/Fcgr2b/Gps2/Plcg2/Dnajb9/Bak1/Atm/Fnip1/Inha/Ppp2r3c/Hmgb3/Fzd9/Clcf1/Malt1/Ptk2b/Itfg2/Msh2/St3gal1/Dll1/Bax/Sfrp1/Inhba/Irf2bp2/Id2
GOBP_PROTECTION_FROM_NON_HOMOLOGOUS_END_JOINING_AT_TELOMERE	10	-0.484	-1.074	0.389	0.82	0.814	2588	tags=60%, list=20%, signal=48%	Tfip11/Xrcc1/Acd/Dclre1b/Terf2ip/Dclre1a
GOBP_POSITIVE_REGULATION_OF_INTERLEUKIN_12_PRODUCTION	17	-0.419	-1.049	0.389	0.82	0.814	2990	tags=41%, list=24%, signal=32%	Ripk2/Irf5/Plcg2/Hspd1/Mapk11/Tlr4/Mapk14
HP_ABNORMAL_PROXIMAL_PHALANX_MORPHOLOGY_OF_THE_HAND	16	-0.422	-1.042	0.39	0.82	0.814	636	tags=19%, list=5%, signal=18%	Mtor/Bmpr1b/Flnb
HP_CYTOCHROME_C_OXIDASE_NEGATIVE_MUSCLE_FIBERS	18	-0.41	-1.041	0.39	0.82	0.814	3583	tags=56%, list=28%, signal=40%	Rrm2b/Coa3/Ndufa4/Slc25a4/Ethe1/Lrpprc/Cox10/Twnk/Tymp/Pus1
HP_HYPERPHOSPHATURIA	15	-0.431	-1.039	0.39	0.82	0.814	107	tags=13%, list=1%, signal=13%	Dmp1/Atp7b
GOMF_HORMONE_ACTIVITY	24	-0.388	-1.032	0.39	0.82	0.814	1691	tags=33%, list=13%, signal=29%	Inha/Vgf/Thpo/Fndc5/Chgb/Agt/Sst/Inhba
HP_LIMB_GIRDLE_MUSCLE_WEAKNESS	55	-0.33	-1.013	0.39	0.82	0.814	2053	tags=24%, list=16%, signal=20%	Gne/Pnpla2/Matr3/Selenon/Snap25/Fkrp/Trim32/Twnk/Hacd1/Flnc/Col6a1/Plec/Lrp4
HP_ABNORMAL_CSF_CARBOXYLIC_ACID_CONCENTRATION	10	-0.481	-1.068	0.391	0.82	0.814	3747	tags=60%, list=30%, signal=42%	Aass/Dlat/Glyctk/Ndufa4/Glul/Lonp1
GOBP_NEGATIVE_REGULATION_OF_ENDOPLASMIC_RETICULUM_UNFOLDED_PROTEIN_RESPONSE	14	-0.435	-1.044	0.393	0.82	0.814	1374	tags=43%, list=11%, signal=38%	Ppp1r15b/Rack1/Dnajb9/Ppp1r15a/Nck2/Wfs1
GOBP_BLASTOCYST_DEVELOPMENT	80	-0.32	-1.043	0.392	0.82	0.814	374	tags=16%, list=3%, signal=16%	Xab2/Rrp7a/Ccdc24/Wdr74/Stmn3/Srf/Nbn/Ppp4r4/Ttll4/Nle1/Cited2/Rbbp8/Hopx
HP_PAROXYSMAL_INVOLUNTARY_EYE_MOVEMENTS	32	-0.371	-1.038	0.392	0.82	0.814	3543	tags=44%, list=28%, signal=32%	Ndufb3/Ndufb10/Ndufs8/Ndufaf4/Foxred1/Ndufs2/Ndufaf1/Ndufs3/Ndufb11/Ndufa1/Prom1/Ndufv1/Slc2a1/Tmem126b
HP_SOLITARY_MEDIAN_MAXILLARY_CENTRAL_INCISOR	18	-0.408	-1.037	0.393	0.82	0.814	742	tags=33%, list=6%, signal=31%	Sufu/Zic2/Gas1/Dll1/Cdon/Tgif1
HP_ABNORMAL_DURA_MATER_MORPHOLOGY	15	-0.43	-1.036	0.393	0.82	0.814	742	tags=40%, list=6%, signal=38%	Sufu/Zic2/Gas1/Dll1/Cdon/Tgif1
GOCC_PHAGOCYTIC_CUP	20	-0.4	-1.033	0.391	0.82	0.814	1315	tags=30%, list=10%, signal=27%	Snx5/Pip5k1c/Trip10/Tlr4/Mcoln1/Coro1a
GOBP_NEGATIVE_REGULATION_OF_FIBROBLAST_PROLIFERATION	26	-0.381	-1.033	0.391	0.82	0.814	1382	tags=31%, list=11%, signal=27%	Nlrc3/Sod2/Trim32/B4galt7/Bax/Sfrp1/Myc/Dach1
GOBP_CHROMOSOME_CONDENSATION	24	-0.387	-1.03	0.392	0.82	0.814	925	tags=12%, list=7%, signal=12%	Dffb/Gper1/Akap8l
HP_HYPERKINETIC_MOVEMENTS	30	-0.375	-1.036	0.394	0.821	0.815	2791	tags=33%, list=22%, signal=26%	Hsd17b10/Neurod2/Gne/Grin2a/Syt1/Gad1/Cacna1b/Vps13a/Grin1/Cacna1e
GOMF_DAMAGED_DNA_BINDING	60	-0.328	-1.021	0.395	0.822	0.816	1744	tags=18%, list=14%, signal=16%	Dclre1b/Rpa1/Xpc/Pnkp/Apex1/Xrcc6/Blm/Msh2/Nbn/Dclre1a/Rbbp8
GOMF_CYTOKINE_RECEPTOR_ACTIVITY	34	-0.358	-1.027	0.395	0.823	0.816	1809	tags=26%, list=14%, signal=23%	Crlf2/Il15ra/Fzd4/Lifr/Cd74/Il13ra1/Osmr/Cd44/Il6st
GOBP_NEGATIVE_REGULATION_OF_DNA_DEPENDENT_DNA_REPLICATION	10	-0.478	-1.06	0.396	0.823	0.816	2534	tags=40%, list=20%, signal=32%	Zfp830/Tipin/Blm/Fbxo5
GOBP_SPINAL_CORD_PATTERNING	13	-0.45	-1.053	0.395	0.823	0.816	2653	tags=54%, list=21%, signal=43%	Sox1/Chrd/Sufu/Dll4/Gdf11/Ascl1/Intu
GOMF_PEPTIDE_ANTIGEN_BINDING	11	-0.469	-1.052	0.396	0.823	0.816	1134	tags=64%, list=9%, signal=58%	Tapbp/Slc7a5/Slc7a8/H2-D1/H2-T23/Fcgrt/Hfe
GOCC_DENDRITIC_TREE	460	-0.247	-1.011	0.396	0.823	0.817	1713	tags=19%, list=13%, signal=17%	Bnip3/Kcnb2/Rap1gap/Pcdh8/Kcnc2/App/Kif5c/Apba3/Gabra1/Clstn3/Grm7/Camk2a/Rufy3/Sv2a/Slc32a1/Pcsk2/Baiap2/Shank1/Mast1/Actn1/Neurl1a/Atcay/Kcnd3/Uhmk1/Ddn/Psd/Nin/Fzd4/Lzts1/Tpbg/Chrm4/Itpka/Chrm1/Unc5c/Grin1/Slc12a5/Ptk2b/Shisa7/Syt4/Hap1/Trim9/Amigo1/Lmtk3/Atp2b1/Nsg2/Prkcg/Mt3/Sorbs2/Sacs/Hnrnpu/Plk2/Negr1/Kif17/Kif5a/Gria3/Nsg1/Mtor/Rab3ip/Nqo1/Sarm1/Dgki/L1cam/Tanc2/Stx3/Elavl4/Gabrg3/Eef2k/Nlgn2/P2ry1/Epha7/Gria1/Fzd5/Htr6/Adcy8/Dnajb1/Gper1/Wfs1/Plec/Dner/Epha5/Il6st/Ophn1/Hdac6/Lrp4/Fbxo2/Bmpr1a/Inpp5j
GOMF_RACEMASE_AND_EPIMERASE_ACTIVITY	12	-0.464	-1.059	0.396	0.823	0.817	2053	tags=33%, list=16%, signal=28%	Gne/Dsel/Renbp/Glce
GOBP_REGULATION_OF_THE_FORCE_OF_HEART_CONTRACTION	14	-0.433	-1.037	0.398	0.823	0.817	2873	tags=50%, list=23%, signal=39%	Atp1a1/Atp2b4/Adra1a/Grk2/Slc8a1/Cav1/Gaa
GOMF_STRUCTURAL_CONSTITUENT_OF_MUSCLE	14	-0.433	-1.037	0.398	0.823	0.817	1735	tags=43%, list=14%, signal=37%	Asph/Smtn/Dmd/Sorbs2/Tpm4/Plec
HP_APLASIA_CUTIS_CONGENITA	25	-0.385	-1.032	0.397	0.823	0.817	2293	tags=32%, list=18%, signal=26%	Atp6v1b2/Dll4/Bms1/Kctd1/Cox7b/Cplx1/Itga6/Plec
HP_PERSONALITY_CHANGES	33	-0.362	-1.025	0.397	0.823	0.817	1236	tags=24%, list=10%, signal=22%	Lmnb1/Vps13a/Eif2b5/Eif2b4/Glud1/Eif2b1/Nr4a2/Atp7b
GOMF_CHAPERONE_BINDING	89	-0.31	-1.018	0.397	0.823	0.817	2910	tags=35%, list=23%, signal=27%	Cdc37/Bag1/Atp1a1/Dnajb4/Bag3/Sod1/Bag2/Hspd1/Cdc25a/Hspa2/Dnajb9/Bak1/Timm10/Ctsc/Dnaja2/Ogdh/Atp1a3/Cdc37l1/Fnip1/Timm9/Slc25a17/Ubl4a/Timm44/Fnip2/Erp29/Sacs/Bax/Pdpn/Ptges3l/Dnajb1/Pacrg
HP_MYOPATHY	212	-0.27	-1.014	0.398	0.823	0.817	2200	tags=24%, list=17%, signal=20%	Rbm20/Sgcd/Limk1/Ndufs2/Epg5/Gne/Pnpla2/Ndufaf1/Prkag2/Lmnb2/Zic2/Kcnab2/Selenon/Tbl2/Snap25/Fkrp/Dolk/Msto1/Sdhd/Trim32/B3galnt2/Xk/Gtf2ird2/Sdhb/Vps13a/Unc80/Twnk/Dmd/Sdhaf1/Fhl2/Chchd10/Acadm/Gas1/Slc25a3/Dll1/Flnc/Cdon/Pus1/Syne2/Tgif1/Bscl2/Pdpn/Iscu/Hnrnpa1/Col6a1/Wfs1/Alpl/Gclc/Plec/Lrp4
HP_EMG_MYOPATHIC_ABNORMALITIES	73	-0.314	-1.011	0.399	0.824	0.818	1616	tags=22%, list=13%, signal=19%	Snap25/Fkrp/Msto1/Trim32/Unc80/Twnk/Chchd10/Gas1/Dll1/Cdon/Syne2/Tgif1/Hnrnpa1/Col6a1/Plec/Lrp4
HP_ABNORMAL_BRAIN_LACTATE_LEVEL_BY_MRS	13	-0.449	-1.051	0.4	0.824	0.818	3015	tags=54%, list=24%, signal=41%	Ndufb8/Kars/Dnm1l/Hsd17b10/Ndufs2/Sco2/Sdhb
HP_ABNORMAL_SYNAPTIC_TRANSMISSION_AT_THE_NEUROMUSCULAR_JUNCTION	67	-0.318	-1.019	0.4	0.824	0.818	1674	tags=25%, list=13%, signal=22%	Matr3/Selenon/Snap25/Fkrp/Unc13a/Rnaseh1/Hacd1/Chchd10/Fus/Acadm/Flnc/Toe1/Hnrnpa1/Ppargc1a/Gle1/Plec/Lrp4
GOBP_AORTA_DEVELOPMENT	44	-0.345	-1.012	0.401	0.825	0.819	431	tags=16%, list=3%, signal=15%	Pde2a/Efnb2/Robo1/Tgfb2/Adamts9/Robo2/Bmpr1a
GOBP_CELLULAR_RESPONSE_TO_UNFOLDED_PROTEIN	78	-0.316	-1.024	0.401	0.825	0.819	2536	tags=24%, list=20%, signal=20%	Hspd1/Hspa2/Dnajb9/Bak1/Eif2s1/Bcl2l11/Ern1/Mbtps1/Tbl2/Ppp1r15a/Parp16/Pik3r1/Nck2/Cops5/Bax/Wfs1/Pacrg/Tmtc4/Hspb8
GOBP_CYTOPLASMIC_SEQUESTERING_OF_TRANSCRIPTION_FACTOR	13	-0.449	-1.05	0.402	0.826	0.82	772	tags=54%, list=6%, signal=51%	Keap1/Sri/Ccdc22/Nfkbie/Sufu/G3bp2/Nfkbia
GOBP_CALCIUM_ION_REGULATED_EXOCYTOSIS_OF_NEUROTRANSMITTER	14	-0.431	-1.033	0.402	0.826	0.82	2008	tags=50%, list=16%, signal=42%	Rims3/Syt1/Rims1/Unc13a/Syt5/Syt4/Syt7
GOBP_REGULATION_OF_ER_TO_GOLGI_VESICLE_MEDIATED_TRANSPORT	14	-0.431	-1.032	0.402	0.826	0.82	1946	tags=29%, list=15%, signal=24%	Mapk15/Pgap1/Gas1/Preb
HP_BILATERAL_TONIC_CLONIC_SEIZURE_WITH_GENERALIZED_ONSET	40	-0.351	-1.021	0.402	0.826	0.82	2009	tags=38%, list=16%, signal=32%	Jrk/Grin2a/Cacnb4/Gabra1/Pcdh19/Coq5/Gad1/Scn2a/Tsen15/Cplx1/Adgrg1/Efhc1/Sepsecs/Nars/Slc2a1
GOBP_LIGAND_GATED_ION_CHANNEL_SIGNALING_PATHWAY	18	-0.406	-1.031	0.403	0.827	0.821	1103	tags=39%, list=9%, signal=36%	Gria4/App/Grin1/Ptk2b/Gria3/Gria1/Grin3a
GOBP_POSITIVE_REGULATION_OF_NEURON_PROJECTION_DEVELOPMENT	119	-0.292	-1.018	0.403	0.827	0.821	1620	tags=24%, list=13%, signal=21%	Camk2b/Pacsin1/Cx3cl1/Twf1/Lyn/Baiap2/Itga3/Flna/P3h1/Ndrg4/Lrrc7/Itpka/Rgs2/Ptk2b/Amigo1/Negr1/Wnt5a/Agt/Elavl4/Pla2g3/Eef2k/Serpini1/Fzd1/Hgf/Plppr5/Bmp7/Itga6/Tenm3
GOBP_ACUTE_PHASE_RESPONSE	12	-0.462	-1.054	0.403	0.827	0.821	519	tags=17%, list=4%, signal=16%	Plscr1/Ass1
HP_ABNORMALITY_OF_THE_ENDOMETRIUM	21	-0.396	-1.03	0.404	0.827	0.821	1390	tags=29%, list=11%, signal=25%	Sdhd/Slc6a17/Sdhb/Msh2/Thoc6/Bmpr1a
GOBP_HEAD_MORPHOGENESIS	21	-0.396	-1.03	0.404	0.827	0.821	618	tags=29%, list=5%, signal=27%	Nog/Asph/Csrnp1/Msx1/Sgpl1/Tgfb3
GOMF_PHOSPHATIDYLINOSITOL_4_5_BISPHOSPHATE_5_PHOSPHATASE_ACTIVITY	10	-0.475	-1.055	0.404	0.828	0.822	13	tags=20%, list=0%, signal=20%	Inpp5e/Inpp5j
GOBP_LENS_MORPHOGENESIS_IN_CAMERA_TYPE_EYE	17	-0.415	-1.039	0.405	0.828	0.822	1128	tags=35%, list=9%, signal=32%	Sox11/Sox1/Abi2/Nectin3/Hipk1/Cited2
GOBP_POSITIVE_REGULATION_OF_PROTEIN_SUMOYLATION	12	-0.461	-1.051	0.406	0.828	0.822	64	tags=17%, list=1%, signal=17%	Mul1/Gnl3
HP_ABNORMALITY_OF_THE_SHOULDER_GIRDLE_MUSCULATURE	80	-0.317	-1.035	0.405	0.828	0.822	1674	tags=21%, list=13%, signal=19%	Matr3/Selenon/Fkrp/Trim32/Flna/Rev3l/Gdf11/Twnk/Hacd1/Syne2/Trpv4/Poglut1/1600014C10Rik/Col6a1/Tgfb3/Flnb/Lrp4
HP_DELAYED_ABILITY_TO_SIT	31	-0.371	-1.033	0.405	0.828	0.822	1618	tags=23%, list=13%, signal=20%	Pgap1/Inpp5e/Alms1/Nars/Gaa/Ophn1/Cask
GOBP_RETINAL_GANGLION_CELL_AXON_GUIDANCE	14	-0.43	-1.031	0.405	0.828	0.822	1040	tags=36%, list=8%, signal=33%	Slit2/Efna5/Bmpr1b/Epha7/Robo2
GOBP_AMINO_ACID_ACTIVATION	43	-0.343	-1.009	0.405	0.828	0.822	2605	tags=37%, list=21%, signal=30%	Qrsl1/Eprs/Vars/Pars2/Lrrc47/Cars2/Lars2/Gars/Sars/Aars2/Tars2/Vars2/Farsa/Nars/Sars2/Gatc
HP_ABNORMAL_HDL_CHOLESTEROL_CONCENTRATION	11	-0.463	-1.039	0.408	0.829	0.823	53	tags=18%, list=0%, signal=18%	Alms1/Lcat
GOBP_POSITIVE_REGULATION_OF_LONG_TERM_SYNAPTIC_POTENTIATION	17	-0.413	-1.034	0.407	0.829	0.823	3194	tags=47%, list=25%, signal=35%	Nrgn/Sqstm1/Chrna7/Zdhhc2/App/Shisa7/Adcy1/Adcy8
GOBP_REGULATION_OF_ENDOPLASMIC_RETICULUM_STRESS_INDUCED_INTRINSIC_APOPTOTIC_SIGNALING_PATHWAY	25	-0.384	-1.029	0.408	0.829	0.823	2409	tags=28%, list=19%, signal=23%	Serinc3/Bcl2l11/Bcl2l1/Sirt1/Nck2/Erp29/Wfs1
GOBP_REGULATION_OF_OXIDATIVE_STRESS_INDUCED_INTRINSIC_APOPTOTIC_SIGNALING_PATHWAY	22	-0.388	-1.026	0.408	0.829	0.823	2067	tags=32%, list=16%, signal=27%	Sod1/Sod2/Parp1/Trap1/Sirt1/Htra2/Ppia
GOMF_ATPASE_ACTIVATOR_ACTIVITY	23	-0.387	-1.022	0.407	0.829	0.823	2844	tags=39%, list=22%, signal=30%	Dnajb4/Gtf2h4/Dnajc15/Dnaja2/Rab3a/Atp1b3/Atp1b1/Dnajc2/Dnajb1
GOBP_MONOSACCHARIDE_METABOLIC_PROCESS	183	-0.272	-1.019	0.407	0.829	0.823	1785	tags=21%, list=14%, signal=19%	Pgm2l1/Man2a1/Irs2/Dusp12/Slc25a10/Ppp1r3g/Rpia/Glb1/Eno2/Pcx/Pfkl/Chst15/Sirt1/Gpt/Slc2a3/Galk2/Pdk1/Dhdh/Galt/Acadm/Gaa/Galk1/Gal3st3/Khk/Slc2a1/Myc/Kcnj11/Mapk14/G6pdx/Pfkfb2/Pck2/Pdk4/Sik1/Ppargc1a/Ppp1cb/Gclc/Gpd1/Sord/Gsto1
GOBP_NEGATIVE_REGULATION_OF_LEUKOCYTE_APOPTOTIC_PROCESS	23	-0.385	-1.018	0.407	0.829	0.823	856	tags=30%, list=7%, signal=28%	Ormdl3/Irs2/Fadd/Cd74/St3gal1/Noc2l/Gas6
GOBP_SARCOMERE_ORGANIZATION	13	-0.445	-1.041	0.412	0.829	0.823	1192	tags=31%, list=9%, signal=28%	Fhod3/Srf/Flnc/Plec
HP_ABNORMAL_RENAL_ECHOGENICITY	13	-0.445	-1.041	0.412	0.829	0.823	1113	tags=23%, list=9%, signal=21%	Cog6/Sars2/Cspp1
GOBP_POSITIVE_REGULATION_OF_GLUCONEOGENESIS	13	-0.443	-1.038	0.412	0.829	0.823	1234	tags=23%, list=10%, signal=21%	Sirt1/Gpt/Ppargc1a
GOBP_ESTROGEN_METABOLIC_PROCESS	17	-0.412	-1.031	0.41	0.829	0.823	382	tags=18%, list=3%, signal=17%	Hsd17b10/Sgpl1/Dhrs11
HP_SLURRED_SPEECH	32	-0.367	-1.025	0.412	0.829	0.823	1966	tags=31%, list=15%, signal=26%	Grin2a/Abcd1/Sptbn2/Glb1/Itpr1/Ctsh/Kcnd3/Vps13a/Tbc1d2b/Fastkd2
GOMF_MOLECULAR_FUNCTION_ACTIVATOR_ACTIVITY	25	-0.382	-1.025	0.41	0.829	0.823	2844	tags=36%, list=22%, signal=28%	Dnajb4/Gtf2h4/Dnajc15/Dnaja2/Rab3a/Atp1b3/Atp1b1/Dnajc2/Dnajb1
GOBP_RESPONSE_TO_MONOSACCHARIDE	122	-0.294	-1.023	0.408	0.829	0.823	1456	tags=23%, list=11%, signal=21%	Txnip/Pfkl/Ptprn2/Adra2a/Srf/Nptx1/Glul/Vsnl1/Twnk/Eif2b5/Ptprn/Eif2b4/Ptk2b/Jagn1/Pim3/Efna5/Khk/Acvr2b/Sarm1/Eif2b1/Pfkfb2/Pck2/Adcy8/Gper1/Gclc/Epha5/Aqp4/Gas6
GOBP_REGULATION_OF_TRANSCRIPTION_BY_RNA_POLYMERASE_I	28	-0.371	-1.022	0.41	0.829	0.823	2439	tags=43%, list=19%, signal=35%	Pih1d1/Polr2l/Utp15/Nol11/Pwp1/Ncl/Flna/Heatr1/Rasl11a/Dhx33/Mtor/Wdr75
GOBP_TAIL_ANCHORED_MEMBRANE_PROTEIN_INSERTION_INTO_ER_MEMBRANE	15	-0.424	-1.021	0.41	0.829	0.823	2737	tags=47%, list=22%, signal=37%	Emc2/Emc8/Emc1/Bag6/Emc4/Ubl4a/Emc9
HP_BOWING_OF_THE_ARM	20	-0.395	-1.021	0.412	0.829	0.823	1376	tags=25%, list=11%, signal=22%	Flna/Pcnt/P3h1/Trpv4/Flnb
GOBP_CENTRAL_NERVOUS_SYSTEM_NEURON_DIFFERENTIATION	122	-0.292	-1.014	0.408	0.829	0.823	620	tags=14%, list=5%, signal=13%	Nin/Sptbn4/Hes5/Slit2/Tbr1/Ldb1/Elavl4/Arx/Chrnb2/Ascl1/Chd5/Nr4a2/Inhba/Ephb6/Ophn1/Id4/Nrp2
GOBP_POSITIVE_REGULATION_OF_TOR_SIGNALING	40	-0.348	-1.013	0.411	0.829	0.823	188	tags=5%, list=1%, signal=5%	Htr6/Gas6
GOCC_PLASMA_MEMBRANE_SIGNALING_RECEPTOR_COMPLEX	94	-0.302	-1.007	0.408	0.829	0.823	1163	tags=23%, list=9%, signal=21%	Acvr2a/Lyn/Itga3/Olfm2/Grin1/Ptk2b/Shisa7/Il13ra1/Htra2/Gria3/Osmr/Acvr2b/Chrnb2/Bmpr1b/Gabbr2/Hfe/Sdcbp/Gria1/Itga6/Il6st/Bmpr1a/Grin3a
GOCC_CAVEOLA	55	-0.327	-1.004	0.408	0.829	0.823	1863	tags=27%, list=15%, signal=23%	Cav2/Adcyap1r1/Cav1/Tgfbr2/Dlc1/Flot1/Hmox1/Efna5/Slc2a1/Cdh13/Atp1b1/Ehd2/Adcy8/Hdac6/Bmpr1a
GOMF_CLATHRIN_BINDING	55	-0.326	-1	0.411	0.829	0.823	1736	tags=27%, list=14%, signal=24%	Syt1/Ap1s1/Syt13/Ncald/Syt5/Ap1g2/Syt4/Nsg2/Cemip/Nsg1/Syt7/Syt12/Ston1/Syt3/Dner
GOBP_DORSAL_VENTRAL_PATTERN_FORMATION	56	-0.323	-0.993	0.411	0.829	0.823	477	tags=16%, list=4%, signal=16%	Gpr161/Wdr19/Sfrp1/Ascl1/Bmpr1b/Intu/Lrp4/Lhx2/Bmpr1a
HP_DYSMETRIC_SACCADES	15	-0.423	-1.019	0.412	0.83	0.823	1516	tags=20%, list=12%, signal=18%	Sptbn2/Itpr1/Fgf14
GOBP_NOTCH_RECEPTOR_PROCESSING	10	-0.47	-1.044	0.413	0.83	0.824	116	tags=30%, list=1%, signal=30%	Aph1c/Aph1a/Dner
HP_DECREASED_ABSENT_ANKLE_REFLEXES	27	-0.376	-1.027	0.414	0.83	0.824	1144	tags=41%, list=9%, signal=37%	Opa1/Rrm2b/Klhl9/Sqstm1/Slc25a4/Gne/Vps13a/Twnk/Aldh18a1/Sacs/1600014C10Rik
HP_GENERALIZED_MYOCLONIC_SEIZURE	129	-0.289	-1.019	0.413	0.83	0.824	1640	tags=26%, list=13%, signal=23%	Gabra1/Dnm1/Pcdh19/Camk2b/Set/Dpm2/Camk2a/Glb1/Apc2/Sdhd/Ndufa1/Scn2a/Tsen15/Sdhb/Cplx1/Adgrg1/Grin1/Slc12a5/Samd12/Sdhaf1/Efhc1/Sepsecs/Dll1/Slc2a1/Arx/Sms/Kcnj11/Mboat7/Gabbr2/Sik1/Ntng1/Ophn1/Plagl1
GOBP_REGULATION_OF_LEUKOCYTE_CHEMOTAXIS	60	-0.323	-1.005	0.414	0.83	0.824	1040	tags=27%, list=8%, signal=25%	Vegfd/Nbl1/Rarres2/Mpp1/Vegfb/Lyn/Slit2/Ptk2b/Cd74/Wnt5a/Ccl27a/Trpv4/Ano6/Slc8b1/Swap70/Gas6
GOCC_PIGMENT_GRANULE	85	-0.308	-1.002	0.413	0.83	0.824	1249	tags=16%, list=10%, signal=15%	Stom/Flot1/Atp1b3/Myo5a/Erp29/Hps4/Nap1l1/Slc2a1/Stx3/Rab27b/Mfsd12/Sdcbp/Atp6v1g2/Abcb6
GOBP_RNA_PHOSPHODIESTER_BOND_HYDROLYSIS_ENDONUCLEOLYTIC	61	-0.325	-1.017	0.414	0.83	0.824	1565	tags=26%, list=12%, signal=23%	Bms1/Ern1/Tsnax/Rps21/Nudt12/Utp23/Rnasel/Apex1/Ybey/Utp20/Cpsf3/Nop9/Rnaseh1/Tsr1/Nob1/Endou
GOBP_CYTOKINE_MEDIATED_SIGNALING_PATHWAY	230	-0.267	-1.011	0.414	0.83	0.824	1657	tags=17%, list=13%, signal=15%	Cav1/Tyk2/Il15ra/Fadd/Cx3cl1/Stat6/Mul1/Birc3/Trim32/Sirt1/Fzd4/Lifr/Peli3/Clcf1/Sppl2b/Tnfrsf14/Thpo/Slit2/Ptk2b/Jagn1/Cd74/Mt3/Il13ra1/Nr1h3/Il15/C1qtnf4/Hipk1/Osmr/Wnt5a/Tnfrsf25/Sh2b3/Cd24a/Ifitm2/Pxdn/Appl2/Nfkbia/Robo1/Cd44/Il6st/Gas6
GOCC_9PLUS2_MOTILE_CILIUM	57	-0.32	-0.992	0.415	0.831	0.825	1708	tags=37%, list=13%, signal=32%	Atp1a1/Spef2/Sqstm1/Cabyr/Atp2b4/Hspd1/Odf3/Ccdc39/Efcab2/Ttll3/Enkur/Vps13a/Cfap69/Atp1b3/Crocc/Tekt4/Slirp/Spata6/Saxo2/Atp1b1/Pacrg
GOBP_REGULATION_OF_PROTEIN_EXPORT_FROM_NUCLEUS	27	-0.375	-1.025	0.416	0.831	0.825	1290	tags=15%, list=10%, signal=13%	Uhmk1/Txn1/Rapgef3/Gas6
GOBP_NEGATIVE_REGULATION_OF_CYSTEINE_TYPE_ENDOPEPTIDASE_ACTIVITY	50	-0.337	-1.014	0.416	0.831	0.825	855	tags=28%, list=7%, signal=26%	Klf4/Pih1d1/Rps6ka3/Arrb2/Ddx3x/Fnip1/Snca/Birc3/Mt3/Nr4a1/Hgf/Cd44/Nle1/Gas6
GOBP_NEGATIVE_REGULATION_OF_MICROTUBULE_POLYMERIZATION_OR_DEPOLYMERIZATION	34	-0.353	-1.013	0.416	0.831	0.825	828	tags=15%, list=7%, signal=14%	Fkbp4/Nav3/Camsap3/Hdac6/Inpp5j
GOBP_PROXIMAL_DISTAL_PATTERN_FORMATION	12	-0.457	-1.042	0.417	0.832	0.826	1110	tags=33%, list=9%, signal=30%	Dlx1/Hes5/Dll1/Lrp4
GOBP_TOOTH_MINERALIZATION	13	-0.442	-1.034	0.419	0.832	0.826	156	tags=23%, list=1%, signal=23%	Cnnm4/Alpl/Dmp1
GOBP_NUCLEAR_TRANSCRIBED_MRNA_CATABOLIC_PROCESS_EXONUCLEOLYTIC_3_5	11	-0.461	-1.034	0.417	0.832	0.826	1488	tags=27%, list=12%, signal=24%	Exosc5/Exosc3/Exosc2
GOBP_POSITIVE_REGULATION_OF_EXOSOMAL_SECRETION	13	-0.44	-1.029	0.419	0.832	0.826	367	tags=23%, list=3%, signal=22%	Hgs/Atp13a2/Sdcbp
GOBP_SPLEEN_DEVELOPMENT	18	-0.401	-1.02	0.418	0.832	0.826	2207	tags=33%, list=17%, signal=28%	Bcl2l11/Nfkb2/Fadd/Ppp2r3c/Ctc1/Cited2
