## Supplementary Table 3 for "Suppression of astrocyte BMP signaling improves fragile X syndrome molecular signatures and functional deficits" (part 7 of 8)

### Sheet: Comparison_3_GO_DOWN (continued)
Down in WT;Smad4cKO
HP_OSTEOSARCOMA	31	-0.365	-1.018	0.418	0.832	0.826	3117	tags=32%, list=25%, signal=24%	Rps28/Sqstm1/Rpl35a/Anapc1/Rpl27/Rps19/Rpl26/Tsr2/Rps24/Rps29
GOBP_REGULATION_OF_METAL_ION_TRANSPORT	231	-0.266	-1.012	0.418	0.832	0.826	2072	tags=28%, list=16%, signal=24%	Fmr1/Wnk2/Diaph1/Dpp6/Cacna1c/Kcnh2/Adrb2/Crbn/Hpca/Gpd1l/Cacnb4/Kcnip4/Adcyap1r1/Kcnab2/Jph3/Slc8a1/Tmem38a/Kcnc2/Cav1/Selenon/Camk2b/Camk2a/Cx3cl1/Snca/Calm1/Lyn/Flna/Stim2/Stom/Adra2a/Sptbn4/Scn2b/Grin1/Atp1b3/Dmd/Ptk2b/Fxyd5/Cbarp/Hap1/Ahnak/Amigo1/Neto1/Atp2b1/Cemip/Bax/Agt/Scn3b/Ptpn3/Atp1b1/Coro1a/G6pdx/Hfe/Neto2/Iscu/Sik1/Trpc3/Epb41/Ano6/Gper1/Wfs1/Slc8b1/Fgf14/Cask/Gsto1/Fxyd6
GOBP_ACTIN_FILAMENT_DEPOLYMERIZATION	43	-0.341	-1.002	0.419	0.832	0.826	1516	tags=23%, list=12%, signal=21%	Dmtn/Sptbn2/Twf1/Add2/Mtpn/Sptbn4/Add3/Carmil2/Sptan1/Swap70
GOMF_LIGASE_ACTIVITY_FORMING_CARBON_OXYGEN_BONDS	39	-0.344	-0.997	0.418	0.832	0.826	2556	tags=36%, list=20%, signal=29%	Eprs/Vars/Pars2/Lrrc47/Cars2/Lars2/Gars/Sars/Aars2/Tars2/Vars2/Farsa/Nars/Sars2
GOBP_DENDRITIC_SPINE_DEVELOPMENT	80	-0.312	-1.019	0.419	0.832	0.826	2072	tags=25%, list=16%, signal=21%	Fmr1/Pak3/Camk1/Ppfia2/D16Ertd472e/Camk2b/Camk2a/Baiap2/Shank1/Neurl1a/Itpka/Nck2/Slc12a5/Uba6/Tanc2/Mef2c/Eef2k/Nlgn2/Hdac6/Grin3a
HP_FOCAL_DYSTONIA	79	-0.312	-1.015	0.419	0.832	0.826	1153	tags=19%, list=9%, signal=17%	Tcof1/Vps13a/Cplx1/Gnal/Prkcg/Aldh18a1/Fus/Arx/Trpv4/Stard7/1600014C10Rik/Polr1b/Atp13a2/Col6a1/Tgfb2
HP_WEIGHT_LOSS	198	-0.268	-1.006	0.42	0.833	0.827	1652	tags=22%, list=13%, signal=19%	Jph3/Abcd1/Kdsr/Selenon/Tgfbr2/Srsf2/Mlx/Atr/Snca/Stat6/Ece1/Birc3/Sdhd/Nab2/Pik3r1/Pcnt/Ndp/Sdhb/Vps13a/Unc80/Slc2a3/Malt1/Thpo/Nabp1/Sdhaf1/Hacd1/Msh2/Tlr4/Fus/Acadm/Nbn/Tymp/Kcnj11/Trpv4/Fancm/Star/Hfe/Irf2bp2/Mad2l2/Atp7b/Slc6a8/Rbbp8/Bmpr1a
GOMF_CARBOXYLIC_ACID_BINDING	91	-0.303	-1.003	0.42	0.833	0.827	1914	tags=21%, list=15%, signal=18%	St8sia4/Egln3/Stard5/Grm7/Snca/Pam/Thnsl2/Pcx/P4htm/P3h1/Grin1/Glul/Slc19a1/Stx3/Fabp7/P3h2/Pygl/Gclc/Grin3a
HP_ABNORMALITY_OF_MASTICATORY_MUSCLE	10	-0.467	-1.037	0.422	0.833	0.827	1121	tags=30%, list=9%, signal=27%	Adgrg1/Msx1/Lrp4
GOBP_SODIUM_ION_EXPORT_ACROSS_PLASMA_MEMBRANE	10	-0.466	-1.035	0.425	0.833	0.827	2873	tags=50%, list=23%, signal=39%	Atp1a1/Atp1a3/Slc8a1/Atp1b3/Atp1b1
GOBP_POSITIVE_REGULATION_OF_FATTY_ACID_BIOSYNTHETIC_PROCESS	10	-0.466	-1.035	0.425	0.833	0.827	1747	tags=40%, list=14%, signal=35%	Abcd1/Cd74/Nr1h3/Pla2g3
GOMF_OUTWARD_RECTIFIER_POTASSIUM_CHANNEL_ACTIVITY	10	-0.465	-1.032	0.429	0.833	0.827	3393	tags=80%, list=27%, signal=59%	Kcna2/Kcnip2/Kcnb1/Kcnd2/Kcna3/Kcnd3/Kcnk2/Kcnt1
HP_APLASIA_CUTIS_CONGENITA_OF_SCALP	12	-0.452	-1.032	0.429	0.833	0.827	2293	tags=33%, list=18%, signal=27%	Dll4/Bms1/Cplx1/Plec
GOBP_CELLULAR_POTASSIUM_ION_HOMEOSTASIS	10	-0.464	-1.03	0.429	0.833	0.827	2873	tags=40%, list=23%, signal=31%	Atp1a1/Atp1a3/Atp1b3/Atp1b1
GOBP_INFLAMMATORY_CELL_APOPTOTIC_PROCESS	13	-0.439	-1.028	0.423	0.833	0.827	2655	tags=46%, list=21%, signal=37%	Pik3cd/Ctsl/Tcp1/Sirt1/Slc7a11/Mef2c
HP_SHORT_FEMUR	11	-0.457	-1.025	0.422	0.833	0.827	105	tags=18%, list=1%, signal=18%	Polr3a/Flnb
HP_NECK_FLEXOR_WEAKNESS	16	-0.414	-1.022	0.424	0.833	0.827	1382	tags=31%, list=11%, signal=28%	Trim32/Rnaseh1/Chchd10/Fus/Lrp4
HP_NEOPLASM_OF_FATTY_TISSUE	29	-0.371	-1.021	0.427	0.833	0.827	1396	tags=17%, list=11%, signal=15%	Flcn/Msto1/Sdhd/Sdhb/Bmpr1a
HP_PSYCHOTIC_MENTATION	11	-0.454	-1.018	0.427	0.833	0.827	447	tags=27%, list=4%, signal=26%	Grin2a/Chrnb2/Kcnt1
HP_PREMATURE_LOSS_OF_PRIMARY_TEETH	11	-0.454	-1.018	0.427	0.833	0.827	156	tags=27%, list=1%, signal=27%	Gja1/Ctsc/Alpl
GOBP_POSITIVE_REGULATION_OF_PROTEIN_LOCALIZATION_TO_CELL_SURFACE	14	-0.424	-1.017	0.428	0.833	0.827	551	tags=29%, list=4%, signal=27%	Rangrf/Gpd1l/Stx3/Tmem35a
HP_FOCAL_AWARE_SEIZURE	19	-0.395	-1.016	0.424	0.833	0.827	1966	tags=32%, list=15%, signal=27%	Grin2a/Nprl2/Gabra1/Pcdh19/Scn2a/Lgi1
GOBP_POSITIVE_REGULATION_OF_ERAD_PATHWAY	14	-0.424	-1.016	0.428	0.833	0.827	48	tags=36%, list=0%, signal=36%	Tmem259/Ubqln2/Bag6/Cav1/Rnft1
HP_HYPOGLYCEMIC_COMA	14	-0.423	-1.015	0.428	0.833	0.827	2118	tags=50%, list=17%, signal=42%	Hadh/Txnrd2/Nfkb2/Ucp2/Glud1/Kcnj11/Star
HP_DECREASED_CALVARIAL_OSSIFICATION	11	-0.452	-1.014	0.429	0.833	0.827	478	tags=27%, list=4%, signal=26%	Crtap/Intu/Alpl
GOBP_PYRIMIDINE_NUCLEOSIDE_TRIPHOSPHATE_METABOLIC_PROCESS	19	-0.394	-1.014	0.426	0.833	0.827	2892	tags=37%, list=23%, signal=28%	Uck2/Entpd7/Ctps2/Uckl1/Tbpl1/Nme2/Cmpk2
GOBP_DIOL_METABOLIC_PROCESS	18	-0.399	-1.013	0.428	0.833	0.827	26	tags=11%, list=0%, signal=11%	Sphk2/Naaa
HP_ABNORMAL_PROSTATE_MORPHOLOGY	22	-0.383	-1.013	0.428	0.833	0.827	1642	tags=27%, list=13%, signal=24%	Rad50/Stat6/Rnasel/Nab2/Nbn/Bmpr1a
GOMF_KINASE_REGULATOR_ACTIVITY	174	-0.272	-1.013	0.425	0.833	0.827	1918	tags=17%, list=15%, signal=15%	Prkag2/Madd/Ccnh/Dbf4/Ccnk/Nrg3/Incenp/Snca/Gmfb/Calm1/Parp16/Hyal2/Pik3r1/Hexim2/Malt1/Trib1/Mt3/Hexim1/Efna5/Socs3/Ccnjl/Ccnd2/Agap2/Cd24a/Ccna2/Bmpr1b/Spdya/Wdr81/Bmpr1a/Gas6
HP_ABNORMAL_URINE_CARBOHYDRATE_LEVEL	28	-0.368	-1.012	0.421	0.833	0.827	1500	tags=25%, list=12%, signal=22%	Rpia/Glb1/Galt/Manba/Gaa/Galk1/Khk
GOMF_VOLTAGE_GATED_CATION_CHANNEL_ACTIVITY	79	-0.311	-1.011	0.426	0.833	0.827	1966	tags=35%, list=15%, signal=30%	Grin2a/Cacna1c/Kcnh2/Hcn3/Cacnb4/Kcnab2/Kcnj9/Kcnb2/Kcnc2/Snap25/Kcnh7/Cacna1b/Kcnd3/Kcnh3/Grin1/Kcnf1/Kcnq2/Ptk2b/Kcnn1/Cacna2d2/Cacna1e/Kcnk2/Kcnj11/Kcnj16/Kcnq4/Kcnt1/Kcnj3/Grin3a
GOBP_INTRINSIC_APOPTOTIC_SIGNALING_PATHWAY_IN_RESPONSE_TO_ENDOPLASMIC_RETICULUM_STRESS	46	-0.342	-1.01	0.429	0.833	0.827	2589	tags=28%, list=20%, signal=23%	Bag6/Bak1/Serinc3/Bcl2l11/Ern1/Bcl2l1/Ppp1r15a/Itpr1/Sirt1/Nck2/Erp29/Bax/Wfs1
GOBP_POSITIVE_REGULATION_OF_ATP_METABOLIC_PROCESS	24	-0.38	-1.009	0.427	0.833	0.827	469	tags=17%, list=4%, signal=16%	Myc/Ppargc1a/Entpd5/Gpd1
HP_ABNORMAL_LACTATE_DEHYDROGENASE_LEVEL	46	-0.341	-1.009	0.429	0.833	0.827	1243	tags=22%, list=10%, signal=20%	Fkrp/B3galnt2/Vps13a/Slc19a1/Ldha/Acadm/Gaa/Myc/Pitrm1/Plec
GOBP_TUMOR_NECROSIS_FACTOR_SUPERFAMILY_CYTOKINE_PRODUCTION	80	-0.309	-1.008	0.43	0.833	0.827	1771	tags=20%, list=14%, signal=17%	Cd274/Ifih1/App/Fadd/Cx3cl1/Pik3r1/H2-T23/Tlr4/C1qtnf4/Wnt5a/Errfi1/Ly96/Fzd5/Setd4/Sirpa/Gas6
GOBP_REGULATION_OF_ERAD_PATHWAY	20	-0.39	-1.008	0.422	0.833	0.827	764	tags=20%, list=6%, signal=19%	Cav1/Usp25/Aqp11/Rnft1
GOBP_MONOAMINE_TRANSPORT	35	-0.349	-1.008	0.423	0.833	0.827	2453	tags=49%, list=19%, signal=39%	Syt17/Grk2/Hrh3/Mapk15/Syt1/Snca/Syt13/Rab3a/Adra2a/Syt5/Syt4/Agt/Syt7/Syt12/Chrnb2/Syt3/P2ry1
GOBP_DNA_STRAND_ELONGATION	33	-0.356	-1.007	0.427	0.833	0.827	3983	tags=58%, list=31%, signal=40%	Mcm3/Ino80e/Nfrkb/Lig3/Ruvbl1/Nucks1/Pole/Actr8/Mcm4/Pold3/Uchl5/Pcna/Actl6a/Mcm7/Dclre1b/Rad50/Pola1/Nbn/Ino80c
GOBP_POSITIVE_REGULATION_OF_PEPTIDYL_SERINE_PHOSPHORYLATION	62	-0.321	-1.007	0.422	0.833	0.827	1002	tags=24%, list=8%, signal=22%	Fnip1/Camk1/App/Cav1/Snca/Fnip2/Terf2ip/Txn1/Wnt5a/Rapgef3/Cd44/Sh2d3c/Mad2l2/Hdac6/Gas6
GOBP_REGULATION_OF_PROTEIN_SUMOYLATION	21	-0.387	-1.007	0.427	0.833	0.827	235	tags=14%, list=2%, signal=14%	Mul1/Ube2i/Gnl3
HP_ABNORMAL_PANCREAS_MORPHOLOGY	65	-0.317	-1.007	0.427	0.833	0.827	1268	tags=14%, list=10%, signal=13%	Tmem231/Cep290/Wdr19/Dnajc21/Mycn/Kcnj11/Cspp1/Pdpn/Flnb
GOCC_ANCHORED_COMPONENT_OF_MEMBRANE	66	-0.317	-1.006	0.429	0.833	0.827	1497	tags=23%, list=12%, signal=20%	Rab3a/Mmp17/Hyal2/Gpc4/Gas1/Negr1/Efna5/Ly6h/Cdh13/Cd24a/Rab27b/Lypd6/Ache/Ntng1/Alpl
GOBP_REGULATION_OF_DNA_RECOMBINATION	88	-0.307	-1.004	0.422	0.833	0.827	1697	tags=20%, list=13%, signal=18%	Mms19/Kpna2/Rad50/Klhl15/Stat6/Aplf/Ubqln4/Exosc3/Clcf1/Terf2ip/Blm/Msh2/Fus/Rif1/Wdr48/Mad2l2/Tnfsf13/Rbbp8
GOBP_RESPONSE_TO_ELECTRICAL_STIMULUS	25	-0.375	-1.004	0.426	0.833	0.827	2315	tags=36%, list=18%, signal=29%	Fzd3/Sod2/Hpca/Rab3a/Rpe65/Nr4a1/Nqo1/Kcnj3/Adss
GOBP_NEGATIVE_REGULATION_OF_JNK_CASCADE	25	-0.374	-1.002	0.429	0.833	0.827	842	tags=16%, list=7%, signal=15%	Dusp3/Sfrp1/Sirpa/Pdcd4
HP_PROGRESSIVE_MUSCLE_WEAKNESS	46	-0.337	-0.998	0.429	0.833	0.827	2195	tags=24%, list=17%, signal=20%	Prps1/Pnpla2/Ltbp4/Selenon/Twnk/Dmd/Hacd1/Pex26/Pus1/Col6a1/Plec
GOBP_CALCIUM_ION_TRANSPORT_INTO_CYTOSOL	88	-0.305	-0.996	0.43	0.833	0.827	2057	tags=32%, list=16%, signal=27%	Diaph1/Grin2a/Cacna1c/Adcyap1r1/Jph3/Slc8a1/Tmem38a/Cav1/Selenon/Cx3cl1/Snca/Calm1/Lyn/Itpr1/Grin1/Dmd/Ptk2b/Hap1/Cemip/Bax/Mcoln1/Trpm2/Trpv4/Coro1a/Trpc3/Gper1/Slc8b1/Gsto1
GOBP_RESPONSE_TO_LEUKEMIA_INHIBITORY_FACTOR	75	-0.308	-0.994	0.429	0.833	0.827	1595	tags=33%, list=13%, signal=29%	Padi2/Rps16/Sox1/Spry2/Klf4/Ptp4a3/Cacybp/Abcg4/Mrpl15/B3gnt2/Rnmt/Ncl/Parp16/Nup35/Sirt1/Fzd4/Ina/Hnrnpu/Socs3/Srsf7/Rif1/Mat2a/Adam23/Eef1e1/Nrp2
GOMF_CARBON_OXYGEN_LYASE_ACTIVITY	55	-0.322	-0.988	0.426	0.833	0.827	2031	tags=25%, list=16%, signal=21%	Eci1/Car4/Car10/Alkbh1/Eno2/Thnsl2/Xrcc6/Hacd1/Gmds/Echdc3/Eno3/Car7/Car11/Fahd2a
GOBP_REGULATION_OF_NUCLEOTIDE_METABOLIC_PROCESS	57	-0.319	-0.988	0.424	0.833	0.827	2050	tags=25%, list=16%, signal=21%	Parp1/Slc2a6/Prkag2/Hpca/Flcn/App/Snca/Pdk1/Cbfa2t3/Myc/Pdk4/Ppargc1a/Entpd5/Gpd1
GOCC_INTRINSIC_COMPONENT_OF_GOLGI_MEMBRANE	56	-0.32	-0.983	0.426	0.833	0.827	1888	tags=43%, list=15%, signal=37%	Casd1/B4gat1/Slc35a3/Slc35b2/Tvp23b/Mfng/Slc35b4/Sgms1/Csgalnact2/Slc39a13/Zdhhc20/Furin/Csgalnact1/Slc35b1/Qsox2/B4galnt1/Chst2/Qsox1/Steap2/Syt4/Ubiad1/Sgms2/Man1c1/Tex261
GOBP_POSITIVE_REGULATION_OF_MUSCLE_TISSUE_DEVELOPMENT	13	-0.436	-1.021	0.43	0.833	0.827	1226	tags=31%, list=10%, signal=28%	Flot1/Dll1/Mef2c/Ppargc1a
GOCC_NSL_COMPLEX	11	-0.45	-1.01	0.431	0.834	0.827	3192	tags=36%, list=25%, signal=27%	Kat8/Kansl3/Ogt/Kansl1l
HP_DRY_HAIR	11	-0.45	-1.009	0.431	0.834	0.827	2957	tags=45%, list=23%, signal=35%	Gnptab/Lpar6/Gja1/Pqbp1/Asl
GOBP_LYSOSOMAL_LUMEN_ACIDIFICATION	11	-0.45	-1.009	0.431	0.834	0.827	1807	tags=27%, list=14%, signal=23%	Snapin/Cln5/Cln6
HP_WRIST_FLEXION_CONTRACTURE	11	-0.45	-1.008	0.431	0.834	0.827	4425	tags=64%, list=35%, signal=41%	Erlin2/Hspg2/Tubb3/Asxl1/Dhx16/Flna/Col6a1
GOBP_RELEASE_OF_SEQUESTERED_CALCIUM_ION_INTO_CYTOSOL_BY_ENDOPLASMIC_RETICULUM	19	-0.392	-1.008	0.431	0.834	0.827	1957	tags=32%, list=15%, signal=27%	Cacna1c/Slc8a1/Tmem38a/Calm1/Dmd/Gsto1
GOBP_POSITIVE_REGULATION_OF_DOUBLE_STRAND_BREAK_REPAIR	53	-0.326	-0.988	0.431	0.834	0.827	774	tags=21%, list=6%, signal=20%	Dmap1/Actl6a/Slf1/Parp1/Mms19/Pnkp/Fus/Rif1/Wdr48/Mad2l2/Rbbp8
HP_PROSTATE_NEOPLASM	21	-0.386	-1.002	0.432	0.834	0.828	1642	tags=29%, list=13%, signal=25%	Rad50/Stat6/Rnasel/Nab2/Nbn/Bmpr1a
GOBP_ASPARTATE_FAMILY_AMINO_ACID_METABOLIC_PROCESS	40	-0.342	-0.995	0.433	0.834	0.828	514	tags=12%, list=4%, signal=12%	Mri1/Sms/Got2/Adss/Ass1
GOBP_TORC2_SIGNALING	12	-0.45	-1.027	0.434	0.835	0.828	57	tags=17%, list=0%, signal=17%	Pih1d1/Deptor
GOMF_BETA_1_3_GALACTOSYLTRANSFERASE_ACTIVITY	12	-0.449	-1.025	0.434	0.835	0.828	3572	tags=67%, list=28%, signal=48%	B3galt6/B3galt1/B3gnt4/B3galt4/B3galt2/C1galt1/B3gnt2/B3galnt1
GOBP_CYTOPLASMIC_TRANSLATIONAL_INITIATION	26	-0.368	-0.998	0.434	0.835	0.828	2080	tags=38%, list=16%, signal=32%	Rpl13a/Eif5/Eif3i/Eif3m/Slbp/Eif4a1/Eif3a/Eif3d/Mtor/Eif4b
HP_NONCOMPACTION_CARDIOMYOPATHY	10	-0.46	-1.02	0.44	0.835	0.829	1390	tags=30%, list=11%, signal=27%	Sdhd/Sdhb/Sdhaf1
GOBP_RESPONSE_TO_MINERALOCORTICOID	17	-0.407	-1.018	0.435	0.835	0.829	3182	tags=47%, list=25%, signal=35%	Ran/Cyba/Fos/Parp1/Rpl27/Sgk1/Atp2b1/Gper1
GOMF_CYCLASE_ACTIVITY	12	-0.445	-1.015	0.441	0.835	0.829	3223	tags=50%, list=25%, signal=37%	Adcy3/Tkfc/Adcy4/Gucy1a2/Adcy1/Adcy8
GOBP_CALCIUM_DEPENDENT_CELL_CELL_ADHESION_VIA_PLASMA_MEMBRANE_CELL_ADHESION_MOLECULES	29	-0.369	-1.015	0.438	0.835	0.829	981	tags=14%, list=8%, signal=13%	Fxyd5/Arvcf/Cdh13/Cdh6
GOBP_NEGATIVE_REGULATION_OF_DNA_BIOSYNTHETIC_PROCESS	29	-0.369	-1.014	0.438	0.835	0.829	853	tags=24%, list=7%, signal=23%	Ctc1/Hnrnpu/Kcnk2/Terf1/Hnrnpa1/Dnajc2/Dach1
GOBP_CELLULAR_RESPONSE_TO_BIOTIC_STIMULUS	127	-0.29	-1.013	0.441	0.835	0.829	1044	tags=14%, list=8%, signal=13%	Malt1/Thpo/Trib1/Tlr4/Nr1h3/Wnt5a/Mef2c/Mapk14/Cmpk2/Efnb2/Ly96/Vim/Fzd5/Nfkbia/Sirpa/Wfs1/Pdcd4/Ass1
GOMF_INSULIN_LIKE_GROWTH_FACTOR_BINDING	12	-0.444	-1.012	0.441	0.835	0.829	3944	tags=58%, list=31%, signal=40%	Insr/Igfbp7/Igfbp4/Crim1/Igfbp2/Igfbp5/Itga6
GOBP_REGULATION_OF_TUMOR_NECROSIS_FACTOR_MEDIATED_SIGNALING_PATHWAY	30	-0.366	-1.012	0.438	0.835	0.829	1382	tags=17%, list=11%, signal=15%	Trim32/Peli3/Sppl2b/Hipk1/Gas6
GOBP_RETINA_LAYER_FORMATION	13	-0.432	-1.011	0.435	0.835	0.829	2624	tags=54%, list=21%, signal=43%	Slc1a1/Fjx1/Ahi1/Prom1/Hipk1/Rdh13/Topors
GOBP_PYRIMIDINE_NUCLEOSIDE_TRIPHOSPHATE_BIOSYNTHETIC_PROCESS	16	-0.408	-1.006	0.439	0.835	0.829	2892	tags=38%, list=23%, signal=29%	Uck2/Ctps2/Uckl1/Tbpl1/Nme2/Cmpk2
GOBP_EPITHELIAL_TUBE_BRANCHING_INVOLVED_IN_LUNG_MORPHOGENESIS	16	-0.408	-1.006	0.439	0.835	0.829	1300	tags=38%, list=10%, signal=34%	Spry2/Sox9/Ctsh/Rdh10/Celsr1/Spry1
GOBP_REGULATION_OF_IRE1_MEDIATED_UNFOLDED_PROTEIN_RESPONSE	13	-0.43	-1.006	0.44	0.835	0.829	2443	tags=38%, list=19%, signal=31%	Dnajb9/Bak1/Bcl2l11/Cops5/Bax
GOBP_RESPONSE_TO_CHEMOKINE	30	-0.364	-1.005	0.44	0.835	0.829	1542	tags=20%, list=12%, signal=18%	Cx3cl1/Thpo/Slit2/Ptk2b/Sh2b3/Robo1
GOMF_SINGLE_STRANDED_DNA_HELICASE_ACTIVITY	13	-0.429	-1.005	0.44	0.835	0.829	2337	tags=62%, list=18%, signal=50%	Mcm3/Wrnip1/Mcm4/Chtf8/Dhx9/Mcm7/Rfc5/Helq
HP_BASAL_GANGLIA_GLIOSIS	11	-0.448	-1.005	0.436	0.835	0.829	2452	tags=45%, list=19%, signal=37%	Adar/Nup62/Ndufs2/Sco2/Lonp1
GOBP_PYRIMIDINE_NUCLEOSIDE_MONOPHOSPHATE_BIOSYNTHETIC_PROCESS	13	-0.429	-1.003	0.442	0.835	0.829	75	tags=31%, list=1%, signal=31%	Umps/Uck2/Uckl1/Dctd
GOBP_NEGATIVE_REGULATION_OF_PEPTIDE_SECRETION	23	-0.38	-1.003	0.436	0.835	0.829	1687	tags=39%, list=13%, signal=34%	Ucp2/Pfkl/Adra2a/Vsnl1/Jagn1/Cd74/Pim3/Sfrp1/Kcnj11
GOBP_PYRUVATE_METABOLIC_PROCESS	80	-0.308	-1.003	0.44	0.835	0.829	2317	tags=26%, list=18%, signal=22%	Pgk1/Pgm1/Ogdh/Slc2a6/Prkag2/App/Eno2/Pcx/Pfkl/Ldhb/Pdk1/Cbfa2t3/Ldha/Galk1/Eno3/Myc/Pfkfb2/Pck2/Pdk4/Entpd5/Gpd1
GOBP_REGULATION_OF_HETEROTYPIC_CELL_CELL_ADHESION	13	-0.428	-1.002	0.442	0.835	0.829	1226	tags=38%, list=10%, signal=35%	Gcnt2/Klf4/Flot1/Bmp7/Cd44
GOBP_POSITIVE_REGULATION_OF_PATTERN_RECOGNITION_RECEPTOR_SIGNALING_PATHWAY	23	-0.379	-1.001	0.438	0.835	0.829	3265	tags=39%, list=26%, signal=29%	Usp15/Cyba/Mfhas1/Ddx3x/Wdfy1/Cav1/Flot1/Tlr4/Nr1h3
GOBP_S_ADENOSYLMETHIONINE_METABOLIC_PROCESS	13	-0.427	-1	0.442	0.835	0.829	514	tags=15%, list=4%, signal=15%	Mri1/Mat2a
GOBP_PLASMA_MEMBRANE_PHOSPHOLIPID_SCRAMBLING	13	-0.427	-1	0.442	0.835	0.829	519	tags=38%, list=4%, signal=37%	Plscr2/Plscr3/Xkr4/Plscr1/Ano6
GOBP_HEART_VALVE_MORPHOGENESIS	36	-0.347	-0.999	0.435	0.835	0.829	636	tags=19%, list=5%, signal=19%	Mtor/Mef2c/Robo1/Tgfb2/Adamts9/Robo2/Bmpr1a
GOBP_REGULATION_OF_CELLULAR_AMINE_METABOLIC_PROCESS	19	-0.388	-0.996	0.441	0.835	0.829	1304	tags=32%, list=10%, signal=28%	Atp2b4/Sirt4/Atcay/Slc7a11/Chrnb2/Nr4a2
GOBP_MITOCHONDRIAL_CALCIUM_ION_HOMEOSTASIS	21	-0.383	-0.996	0.44	0.835	0.829	597	tags=19%, list=5%, signal=18%	Bnip3/Mcur1/1600014C10Rik/Slc8b1
HP_ABNORMAL_FOREARM_BONE_MORPHOLOGY	68	-0.309	-0.995	0.439	0.835	0.829	1538	tags=18%, list=12%, signal=16%	Atr/Rps19/Rpl26/Flna/Pcnt/P3h1/Trpv4/Fancm/Bmpr1b/Mad2l2/Flnb/Lrp4
GOBP_HYDROGEN_PEROXIDE_METABOLIC_PROCESS	24	-0.374	-0.995	0.438	0.835	0.829	855	tags=21%, list=7%, signal=19%	Sod2/Snca/Mt3/Pxdn/Hdac6
GOBP_EXTRACELLULAR_VESICLE_BIOGENESIS	21	-0.383	-0.995	0.44	0.835	0.829	1032	tags=24%, list=8%, signal=22%	Cd34/Hgs/Cops5/Atp13a2/Sdcbp
HP_ABNORMAL_ATRIOVENTRICULAR_CONDUCTION	42	-0.337	-0.995	0.439	0.835	0.829	1957	tags=36%, list=15%, signal=30%	Cacnb2/Cacna1c/Kcnh2/Prkag2/Gpd1l/Calm1/Sdhd/Kcnd3/Scn2b/Sdhb/Rnaseh1/Sdhaf1/Syne2/Scn3b/Cited2
GOBP_RESPONSE_TO_COLD	37	-0.344	-0.995	0.442	0.835	0.829	2685	tags=38%, list=21%, signal=30%	Cirbp/Hspd1/Hspa2/Fos/Sod2/Dio2/Slc27a1/Adrb2/Ucp2/Vgf/Atp2b1/Acadm/Appl2/Nfkbia
GOBP_SENSORY_PERCEPTION_OF_PAIN	37	-0.344	-0.994	0.442	0.835	0.829	456	tags=14%, list=4%, signal=13%	Scn3b/Chrnb2/Nlgn2/P2ry1/Mgll
GOMF_OXIDOREDUCTASE_ACTIVITY_ACTING_ON_CH_OH_GROUP_OF_DONORS	88	-0.303	-0.992	0.437	0.835	0.829	1891	tags=22%, list=15%, signal=19%	Gpd1l/H6pd/Kcnab2/Kdsr/Abcc4/Vkorc1/Zadh2/Ldhb/Dhdh/Ldha/Rdh10/Rdh13/Idh3a/L2hgdh/G6pdx/Dhrs11/Gpd1/Dhrs3/Sord
HP_COMA	64	-0.31	-0.984	0.441	0.835	0.829	743	tags=11%, list=6%, signal=10%	Acadm/Glud1/Kcnj11/Star/Asl/Atp7b/Ass1
GOBP_CATECHOLAMINE_SECRETION	28	-0.363	-0.998	0.442	0.835	0.829	1736	tags=57%, list=14%, signal=49%	Syt17/Grk2/Hrh3/Syt1/Snca/Syt13/Rab3a/Adra2a/Syt5/Syt4/Agt/Syt7/Syt12/Chrnb2/Syt3/P2ry1
HP_HYPOPLASIA_OF_THE_RADIUS	29	-0.365	-1.006	0.443	0.835	0.829	1538	tags=24%, list=12%, signal=21%	Chn1/Sf3b4/Slx4/Atr/Rps19/Rpl26/Lrp4
GOBP_CYTOSOLIC_CALCIUM_ION_TRANSPORT	103	-0.29	-0.988	0.443	0.835	0.829	2057	tags=29%, list=16%, signal=25%	Diaph1/Grin2a/Cacna1c/Adcyap1r1/Jph3/Slc8a1/Tmem38a/Cav1/Selenon/Cx3cl1/Snca/Calm1/Lyn/Itpr1/Grin1/Dmd/Ptk2b/Hap1/Atp2b1/Cemip/Bax/Mcur1/Mcoln1/Trpm2/Trpv4/Coro1a/Trpc3/Gper1/Slc8b1/Gsto1
GOBP_NUCLEAR_TRANSCRIBED_MRNA_CATABOLIC_PROCESS_EXONUCLEOLYTIC	19	-0.387	-0.995	0.444	0.836	0.829	1488	tags=21%, list=12%, signal=19%	Exosc5/Exosc3/Dis3/Exosc2
HP_FOCAL_MYOCLONIC_SEIZURE	19	-0.387	-0.995	0.444	0.836	0.829	2399	tags=42%, list=19%, signal=34%	Slc25a22/Grin2a/Cln5/Sdhd/Tmem231/Sdhb/Sdhaf1/Sik1
HP_TETRAPLEGIA_TETRAPARESIS	108	-0.289	-0.994	0.444	0.836	0.829	2285	tags=29%, list=18%, signal=24%	Als2/Cacna1a/Prps1/Nup62/Atp1a3/Nadk2/Lipt1/Ranbp2/Ndufs3/Cars2/Ifih1/Abcd1/Reep1/Slc25a10/Pnkp/Sdhd/Gad1/Lmnb1/Sdhb/Uchl1/Kcnq2/Sdhaf1/Aldh18a1/Chchd10/Fus/Arx/L2hgdh/Bscl2/Star/Kcnt1/Lrp4
GOMF_ORGANOPHOSPHATE_ESTER_TRANSMEMBRANE_TRANSPORTER_ACTIVITY	24	-0.373	-0.99	0.444	0.836	0.829	4356	tags=58%, list=34%, signal=38%	Slc35b2/Slc25a33/Slc25a32/Slc25a5/Slc25a19/Slc29a1/Slc25a42/Slc25a4/Slc25a51/Abcd1/Slc25a17/Abcc4/Slc25a36/Slc19a1
GOCC_INTRINSIC_COMPONENT_OF_MITOCHONDRIAL_INNER_MEMBRANE	48	-0.337	-1.008	0.444	0.837	0.83	2555	tags=31%, list=20%, signal=25%	Tmem177/Dnajc11/Cox18/Apoo/Sco2/Mtx3/Ghitm/Sco1/Pisd/Sfxn3/Timm17a/Chchd10/Slc25a3/Mcur1/L2hgdh
GOMF_MYOSIN_V_BINDING	10	-0.456	-1.013	0.445	0.837	0.831	2877	tags=40%, list=23%, signal=31%	Rab8a/Rab14/Rab3a/Rab27b
HP_HYPERURICEMIA	14	-0.415	-0.995	0.445	0.837	0.831	2195	tags=29%, list=17%, signal=24%	Prps1/Alms1/Sars2/Myc
GOBP_CARDIAC_VENTRICLE_DEVELOPMENT	76	-0.309	-0.992	0.445	0.837	0.831	738	tags=14%, list=6%, signal=14%	Pde2a/Kcnk2/Wnt5a/Mef2c/Fzd1/Sall1/Robo1/Tgfb2/Cited2/Robo2/Bmpr1a
HP_VISUAL_HALLUCINATIONS	21	-0.381	-0.991	0.445	0.837	0.831	2558	tags=43%, list=20%, signal=34%	Nhlrc1/Cacna1a/Nprl2/Snca/Sncb/Pus3/Cln6/Atp13a2/Lgi1
GOCC_POLYSOMAL_RIBOSOME	29	-0.363	-0.999	0.446	0.837	0.831	3886	tags=48%, list=31%, signal=34%	Rpl10a/Rpl18/Rpl19/Rpl38/Rps28/Rpl36/Rpl18a/Rpl30/Dhx9/Rps21/Rpl32/Rpl6/Elavl4/Rps29
HP_INSULIN_RESISTANCE	43	-0.335	-0.986	0.446	0.838	0.832	1876	tags=23%, list=15%, signal=20%	Lmnb2/Irs2/Cav1/Alms1/Pik3r1/Blm/Kcnj11/Bscl2/Wfs1/Plagl1
GOCC_SAGA_TYPE_COMPLEX	32	-0.36	-1.007	0.45	0.838	0.832	1448	tags=22%, list=11%, signal=19%	Taf9b/Sgf29/Taf5l/Supt3/Taf7/Eny2/Taf2
GOMF_MHC_CLASS_I_PROTEIN_BINDING	12	-0.44	-1.005	0.448	0.838	0.832	3991	tags=58%, list=31%, signal=40%	Abcb9/Tapbp/Tubb5/Atp5b/Atp5a1/Tubb4b/H2-T23
GOBP_RESPONSE_TO_MOLECULE_OF_BACTERIAL_ORIGIN	165	-0.271	-1.004	0.453	0.838	0.832	1077	tags=14%, list=8%, signal=13%	Mapkapk3/Malt1/Thpo/Trib1/Tlr4/Nr1h3/Nr4a1/Wnt5a/Mef2c/Mapk14/Cmpk2/Efnb2/Cd24a/Ly96/Vim/Pck2/Fzd5/Nfkbia/Sirpa/Alpl/Tab2/Pdcd4/Ass1
GOMF_CHEMOKINE_BINDING	12	-0.44	-1.004	0.448	0.838	0.832	320	tags=75%, list=3%, signal=73%	Cx3cr1/Cxcr4/Hmgb1/Itgb1/Fgf2/Zfp36/Ackr3/Itga4/Pdpn
GOBP_HEMATOPOIETIC_STEM_CELL_PROLIFERATION	17	-0.401	-1.002	0.452	0.838	0.832	1796	tags=41%, list=14%, signal=35%	Kitl/Cd34/N4bp2l2/Thpo/Ctc1/Wnt5a/Pim1
HP_CORONAL_CRANIOSYNOSTOSIS	17	-0.4	-1.002	0.452	0.838	0.832	809	tags=18%, list=6%, signal=17%	Masp1/Pola1/Efnb1
GOBP_REACTIVE_OXYGEN_SPECIES_BIOSYNTHETIC_PROCESS	31	-0.359	-1.001	0.448	0.838	0.832	3096	tags=35%, list=24%, signal=27%	Cyba/Ncf1/Sod1/Plcg2/Sod2/Abcd1/Snca/Trap1/Slc5a3/Grin1/Tlr4
HP_ABNORMAL_LIGHT_AND_DARK_ADAPTED_ELECTRORETINOGRAM	22	-0.378	-1.001	0.45	0.838	0.832	2709	tags=36%, list=21%, signal=29%	Impdh1/Adar/Nup62/Rp9/Rpe65/Prom1/Zfp513/Mcoln1
GOCC_CHAPERONE_COMPLEX	30	-0.362	-1	0.451	0.838	0.832	29	tags=30%, list=0%, signal=30%	Cdc37/Cct4/Bag3/Bag2/Cct3/Pih1d2/Cct6a/Tcp1/Hspb8
GOBP_REGULATION_OF_RNA_SPLICING	132	-0.281	-1	0.45	0.838	0.832	2868	tags=37%, list=23%, signal=29%	Brdt/Rbm5/Ptbp3/Hnrnpf/Rbfox3/Slc38a2/Cirbp/Zc3h10/Tra2b/Ptbp2/Nsrp1/Clk1/Rbm8a/Snw1/Rbm20/Mbnl2/Habp4/Ern1/Fmr1/Hnrnph2/Polr2a/Zfp326/Nova2/Larp7/Srsf2/Rbm24/Celf4/Ncl/Rps13/Prpf19/Celf5/Pik3r1/Khdrbs3/Prdx6/Pqbp1/Rnps1/Hnrnpl/Rbm39/Rbm38/Rbmxl1/Ahnak/Rbfox1/Ptbp1/Fus/Hnrnpu/Celf3/Srsf7/Hnrnpa1/Hnrnpll
GOBP_INSULIN_LIKE_GROWTH_FACTOR_RECEPTOR_SIGNALING_PATHWAY	18	-0.393	-0.998	0.453	0.838	0.832	3349	tags=44%, list=26%, signal=33%	Igfbp4/Crim1/Igfbp2/Tsc2/Igfbp5/Gigyf1/Pik3r1/Grb10
GOBP_INHIBITORY_SYNAPSE_ASSEMBLY	11	-0.444	-0.995	0.453	0.838	0.832	1943	tags=45%, list=15%, signal=39%	Gabrb3/Gabra1/Gabrb2/Wnt5a/Nlgn2
GOBP_CELLULAR_CARBOHYDRATE_METABOLIC_PROCESS	199	-0.267	-0.995	0.455	0.838	0.832	1234	tags=19%, list=10%, signal=17%	Gnptg/Dusp12/Got1/Snca/Ppp1r3g/Glb1/Inpp5e/Sirt1/Gpt/Ppip5k2/Itpka/Slc5a3/Galk2/Pdk1/Ptk2b/Mtmr7/Cbfa2t3/Abhd10/Acadm/Gaa/Galk1/Gal3st3/Khk/Idnk/Pfkfb2/P2ry1/Pck2/Pdk4/Sik1/Ppargc1a/Pygl/Ppp1cb/Gper1/Il6st/Inpp4b/Sord/Inpp5j
GOBP_RESPONSE_TO_DSRNA	28	-0.362	-0.995	0.448	0.838	0.832	2990	tags=43%, list=24%, signal=33%	Ripk2/Slc3a2/Mapk3/Npm1/Ddx1/Dhx9/Ifih1/Cav1/Mul1/Flot1/Pqbp1/Nfkbia
HP_FRONTAL_LOBE_DEMENTIA	16	-0.403	-0.995	0.449	0.838	0.832	1535	tags=31%, list=12%, signal=28%	Vps13c/Snca/Uchl1/Chchd10/Htra2
GOBP_RESPONSE_TO_PURINE_CONTAINING_COMPOUND	77	-0.306	-0.994	0.454	0.838	0.832	1902	tags=26%, list=15%, signal=22%	Hcn3/Dmtn/Ppargc1b/Slc8a1/Tmem38a/Igfbp5/App/Vgf/Apex1/Ptk2b/Pde2a/Rapgef3/Trpm2/Eef2k/Kcnj11/P2ry1/Trpc3/Gpd1/Adss/Ass1
GOMF_SIGNALING_RECEPTOR_INHIBITOR_ACTIVITY	11	-0.443	-0.993	0.455	0.838	0.832	483	tags=27%, list=4%, signal=26%	Ly6h/Lypd6/Pxdn
HP_ABNORMALITY_OF_THE_DISTAL_PHALANX_OF_THE_THUMB	20	-0.385	-0.993	0.448	0.838	0.832	1548	tags=30%, list=12%, signal=26%	Pik3cd/Sufu/Ppp2r3c/Flna/Bmpr1b/Flnb
HP_ABNORMAL_CEREBROSPINAL_FLUID_METABOLITE_CONCENTRATION	15	-0.412	-0.993	0.447	0.838	0.832	4677	tags=60%, list=37%, signal=38%	Pnpt1/Aass/Kars/Dlat/Glyctk/Ndufa4/Rpia/Glul/Lonp1
GOBP_TYPE_B_PANCREATIC_CELL_PROLIFERATION	14	-0.414	-0.991	0.447	0.838	0.832	1702	tags=36%, list=13%, signal=31%	Igfbp5/Ptprn/Nr4a1/Errfi1/Sfrp1
HP_ABNORMALITY_OF_BLOOD_VOLUME_HOMEOSTASIS	16	-0.402	-0.991	0.449	0.838	0.832	983	tags=38%, list=8%, signal=35%	Prkg1/Stx3/Kcnj11/Mat2a/Tgfb3/Tgfb2
HP_ABNORMAL_MITOCHONDRIA_IN_MUSCLE_TISSUE	28	-0.36	-0.991	0.45	0.838	0.832	3543	tags=43%, list=28%, signal=31%	Ndufb3/Ndufb10/Ndufs8/Ndufaf4/Foxred1/Ndufs2/Ndufaf1/Ndufs3/Ndufb11/Ndufa1/Ndufv1/Tmem126b
GOBP_REGULATION_OF_CELL_KILLING	28	-0.36	-0.991	0.45	0.838	0.832	2264	tags=50%, list=18%, signal=41%	Mapk8/Mill2/Ppp3cb/B2m/H2-D1/Fcgr2b/Arrb2/Ceacam1/Bcl2l1/Fadd/H2-T23/Cadm1/Mr1/Tgfb2
GOBP_REGULATION_OF_SODIUM_ION_TRANSPORT	65	-0.311	-0.991	0.449	0.838	0.832	1249	tags=22%, list=10%, signal=20%	Stom/Sptbn4/Scn2b/Atp1b3/Dmd/Fxyd5/Neto1/Scn3b/Ptpn3/Atp1b1/Neto2/Sik1/Fgf14/Fxyd6
GOBP_POSITIVE_REGULATION_BY_HOST_OF_VIRAL_TRANSCRIPTION	16	-0.401	-0.991	0.449	0.838	0.832	66	tags=25%, list=1%, signal=25%	Cdk9/Zfp639/Snw1/Tfap4
GOBP_PYRIDINE_CONTAINING_COMPOUND_METABOLIC_PROCESS	23	-0.375	-0.99	0.454	0.838	0.832	1486	tags=26%, list=12%, signal=23%	Nudt12/Parp16/Nampt/Pnpo/Sarm1/Alpl
GOBP_RESPONSE_TO_CALCIUM_ION	89	-0.302	-0.99	0.452	0.838	0.832	1900	tags=29%, list=15%, signal=25%	Hpca/Dmtn/Syt1/Cav1/Syt13/Rasgrp2/Txnip/Calm1/Ppif/Syt5/Ptk2b/Syt4/Entpd6/Adcy1/Cpne8/Wnt5a/Syt7/Syt12/Mcoln1/Mef2c/Trpm2/Eef2k/Syt3/Rasa4/Trpc3/Adcy8
HP_APLASIA_HYPOPLASIA_OF_THE_RETINA	20	-0.383	-0.989	0.453	0.838	0.832	5265	tags=80%, list=41%, signal=47%	Trim44/Maf/Foxc1/Pomgnt1/Ikbkg/Mpdz/Atf6/Elovl4/Pax6/Rpgr/Hps6/Bloc1s3/Neu1/Prom1/Myo5a/Hps4
HP_CARDIAC_CONDUCTION_ABNORMALITY	74	-0.307	-0.989	0.447	0.838	0.832	2246	tags=31%, list=18%, signal=26%	Cacna1a/Cacnb2/Atp1a3/Ndufs2/Sco2/Cacna1c/Kcnh2/Prkag2/Gpd1l/Selenon/Calm1/Sdhd/Kcnd3/Scn2b/Sdhb/Gpc4/Rnaseh1/Sdhaf1/Syne2/Scn3b/Ppp1cb/Cited2/Plec
GOBP_POST_TRANSLATIONAL_PROTEIN_MODIFICATION	36	-0.343	-0.988	0.451	0.838	0.832	1235	tags=19%, list=10%, signal=18%	P3h1/Cops5/Agbl5/Ttl/Crtap/Fn3k/Stt3b
HP_RESTLESS_LEGS	14	-0.412	-0.988	0.452	0.838	0.832	1535	tags=50%, list=12%, signal=44%	Pink1/Dnajc6/Podxl/Vps13c/Snca/Uchl1/Htra2
HP_MACROGYRIA	21	-0.38	-0.987	0.453	0.838	0.832	1615	tags=14%, list=13%, signal=12%	Fkrp/B3galnt2/Cask
GOBP_NEURON_PROJECTION_EXTENSION_INVOLVED_IN_NEURON_PROJECTION_GUIDANCE	25	-0.368	-0.987	0.448	0.838	0.832	1040	tags=20%, list=8%, signal=18%	Slit2/Sema4g/Wnt5a/Sema6b/Nrp2
GOBP_PURINE_NUCLEOSIDE_MONOPHOSPHATE_METABOLIC_PROCESS	36	-0.342	-0.986	0.454	0.838	0.832	1000	tags=19%, list=8%, signal=18%	Mpp1/Dlg2/Tjp2/Gart/Magi3/Cask/Adss
GOCC_PROTON_TRANSPORTING_TWO_SECTOR_ATPASE_COMPLEX_CATALYTIC_DOMAIN	16	-0.399	-0.986	0.452	0.838	0.832	3833	tags=56%, list=30%, signal=39%	Atp5c1/Atp5d/Atp6v1f/Atp6v1d/Atp5b/Atp5a1/Atp6v1b2/Atp5o/Atp6v1g2
GOBP_NEGATIVE_REGULATION_OF_STRIATED_MUSCLE_CELL_DIFFERENTIATION	25	-0.367	-0.984	0.448	0.838	0.832	1027	tags=16%, list=8%, signal=15%	Rgs2/Dll1/Msx1/G6pdx
GOCC_SM_LIKE_PROTEIN_FAMILY_COMPLEX	74	-0.305	-0.984	0.454	0.838	0.832	3737	tags=36%, list=29%, signal=26%	Lsm4/Prpf6/Snrpn/Prpf8/Snrnp70/Snrpa1/Eftud2/Prpf40a/Snrpd2/Prpf40b/Snrnp200/Usp39/Snrpg/Clns1a/Sf3b1/Gemin4/Larp7/Sf3a3/Tgs1/Luc7l/Snrpb/Hexim1/Snrpe/Strap/Lsm11/Gemin5/Prpf4
GOCC_BLOC_COMPLEX	13	-0.423	-0.989	0.456	0.839	0.833	4426	tags=62%, list=35%, signal=40%	Dtnbp1/Bloc1s2/Hps6/Bloc1s3/Hps3/Hps1/Snapin/Hps4
HP_SPASTIC_TETRAPLEGIA	92	-0.294	-0.984	0.456	0.839	0.833	1811	tags=24%, list=14%, signal=21%	Gria4/Ifih1/Kif5c/Kank1/Glb1/Apc2/Scn2a/Ap4m1/Unc80/Adgrg1/Grin1/Sdhaf1/Cacna1e/Sepsecs/Add3/Mcoln1/Arx/Ctnna2/Colgalt1/Sptan1/Atp13a2/Got2
HP_SHALLOW_ORBITS	23	-0.374	-0.988	0.456	0.839	0.833	105	tags=9%, list=1%, signal=9%	Flnb/Plagl1
HP_TYPE_1_MUSCLE_FIBER_ATROPHY	14	-0.407	-0.975	0.456	0.84	0.833	1650	tags=29%, list=13%, signal=25%	Selenon/Sptbn4/Hacd1/Syne2
HP_ABNORMAL_ST_SEGMENT	16	-0.397	-0.979	0.457	0.84	0.833	2209	tags=44%, list=17%, signal=36%	Cacnb2/Cacna1c/Gpd1l/Kcnd3/Scn2b/Scn3b/Cited2
GOBP_POSITIVE_REGULATION_OF_DNA_REPAIR	77	-0.305	-0.991	0.457	0.84	0.834	2615	tags=22%, list=21%, signal=18%	Dmap1/Pcna/Actl6a/Slf1/Ccdc117/Dhx9/Parp1/Mms19/Pnkp/Sirt1/Brcc3/Prkcg/Fus/Rif1/Wdr48/Mad2l2/Rbbp8
HP_BRISK_REFLEXES	46	-0.333	-0.985	0.457	0.84	0.834	2788	tags=39%, list=22%, signal=31%	Ndufa4/Pkdcc/Mrps25/Adsl/Als2/Pak3/Gba2/Reep1/Coq5/Cox10/Aldh18a1/Fus/Gemin5/1600014C10Rik/Bscl2/Atp13a2/Pitrm1/Gle1
GOBP_TOLL_LIKE_RECEPTOR_SIGNALING_PATHWAY	70	-0.308	-0.985	0.458	0.841	0.835	3460	tags=41%, list=27%, signal=30%	Unc93b1/Nmi/Prkce/Otud4/Cyba/Ripk2/Mfhas1/Tnip2/Gps2/Plcg2/Hspd1/Tnfaip3/Scara3/Rps6ka3/Arrb2/Ddx3x/Epg5/Wdfy1/Cav1/Birc3/Lyn/Flot1/Mapkapk3/Tlr4/Nr1h3/Sarm1/Ly96/Appl2/Nfkbia
GOMF_LIGAND_GATED_CATION_CHANNEL_ACTIVITY	48	-0.333	-0.995	0.459	0.842	0.836	2374	tags=46%, list=19%, signal=37%	Grik2/Chrna7/Grin2b/P2rx6/Grin2a/Kcnh2/Gria4/Kcnj9/Kcnh7/Itpr1/Grin1/Ptk2b/Kcnn1/Gria3/Mcoln1/Trpm2/Kcnj11/Chrnb2/Gria1/Kcnj16/Kcnj3/Grin3a
HP_LIMB_GIRDLE_MUSCLE_ATROPHY	24	-0.37	-0.984	0.46	0.842	0.836	2053	tags=33%, list=16%, signal=28%	Tpm3/Morc2a/Gne/Fkrp/Trim32/Syne2/Trpv4/Hnrnpa1
GOBP_POSITIVE_REGULATION_OF_MACROPHAGE_CHEMOTAXIS	10	-0.454	-1.006	0.461	0.842	0.836	3288	tags=40%, list=26%, signal=30%	Csf1/Mapk3/Rarres2/Trpv4
GOBP_CALCIUM_ION_TRANSPORT	231	-0.263	-1.001	0.46	0.842	0.836	1826	tags=21%, list=14%, signal=18%	Cacnb4/Adcyap1r1/Jph3/Slc8a1/Tmem38a/Cav1/Selenon/Camk2b/Camk2a/Cx3cl1/Snca/Calm1/Lyn/Cacna1b/Itpr1/Stim2/Adra2a/Grin1/Dmd/Ptk2b/Cbarp/Cacna2d2/Hap1/Ahnak/Atp2b1/Cacna1e/Cemip/Bax/Agt/Orai2/Mcur1/Mcoln1/Pkdrej/Trpm2/Trpv4/Chrnb2/Atp1b1/Coro1a/G6pdx/Trpc3/Epb41/Ano6/Gper1/Wfs1/Slc8b1/Cask/Gsto1/Gas6/Grin3a
HP_SKELETAL_MUSCLE_HYPERTROPHY	132	-0.278	-0.988	0.462	0.842	0.836	1727	tags=16%, list=14%, signal=14%	Ltbp4/Cav1/Tbl2/Fkrp/Glb1/Inpp5e/Sdhd/Gtf2ird2/Pqbp1/Sdhb/Gpc4/Dmd/Chchd10/Gaa/Wnt5a/Kcnj11/Bscl2/Cdca7/Plec/Il6st/Plagl1
GOBP_REGULATION_OF_NEURON_MIGRATION	30	-0.357	-0.986	0.462	0.842	0.836	1844	tags=33%, list=15%, signal=29%	Sema6a/Nrg3/Camk2b/Camk2a/Cx3cl1/Adgrg1/Scrt1/Flrt2/Ctnna2/Ntng1
HP_CARDIAC_DIVERTICULUM	13	-0.419	-0.981	0.463	0.842	0.836	823	tags=23%, list=6%, signal=22%	Tgfbr2/Msh2/Bmpr1a
HP_GENERALIZED_LIMB_MUSCLE_ATROPHY	13	-0.418	-0.979	0.463	0.842	0.836	3381	tags=54%, list=27%, signal=40%	Cars/Tpm3/Pnpla6/Sgcd/Pnpla2/Sco2/Pus1
GOBP_POSITIVE_REGULATION_OF_DOUBLE_STRAND_BREAK_REPAIR_VIA_NONHOMOLOGOUS_END_JOINING	13	-0.418	-0.978	0.463	0.842	0.836	1465	tags=23%, list=12%, signal=20%	Pnkp/Rif1/Mad2l2
GOBP_NEGATIVE_REGULATION_OF_MAP_KINASE_ACTIVITY	41	-0.332	-0.978	0.461	0.842	0.836	1657	tags=27%, list=13%, signal=23%	Cav1/Lyn/Hyal2/Uchl1/Rgs2/Agt/Sh2b3/Sfrp1/Bmp7/Spry1/Pdcd4
HP_DYSCHROMATOPSIA	13	-0.417	-0.977	0.463	0.842	0.836	3015	tags=69%, list=24%, signal=53%	Tmem126a/Polg/Afg3l2/Opa1/Dnm1l/Morc2a/Cep78/Prom1/Fgf14
GOBP_POSITIVE_REGULATION_OF_ALCOHOL_BIOSYNTHETIC_PROCESS	16	-0.395	-0.974	0.462	0.842	0.836	2182	tags=31%, list=17%, signal=26%	Abcg4/Adcyap1r1/Snca/P2ry1/Gper1
GOBP_NEGATIVE_REGULATION_OF_AXON_EXTENSION_INVOLVED_IN_AXON_GUIDANCE	16	-0.395	-0.974	0.462	0.842	0.836	1990	tags=38%, list=16%, signal=32%	Sema6c/Sema6a/Sema6d/Sema4g/Wnt5a/Sema6b
HP_ACHILLES_TENDON_CONTRACTURE	26	-0.357	-0.967	0.461	0.842	0.836	485	tags=15%, list=4%, signal=15%	Fkrp/Syne2/Col6a1/Plec
GOBP_MITOCHONDRION_LOCALIZATION	42	-0.332	-0.978	0.464	0.842	0.836	1712	tags=21%, list=13%, signal=19%	Mfn1/Mul1/Msto1/Atcay/Uchl1/Hap1/Cluh/Sybu/Hdac6
GOBP_LYMPH_NODE_DEVELOPMENT	10	-0.452	-1.003	0.465	0.843	0.837	1572	tags=30%, list=12%, signal=26%	Fadd/Il15/Pdpn
GOBP_AGING	205	-0.269	-1.002	0.466	0.843	0.837	1702	tags=18%, list=13%, signal=16%	Igfbp5/Ucp2/App/Tgfbr2/Cx3cl1/Atr/Slc32a1/Apex1/Hyal2/Sirt1/Srf/Prmt6/Eif2b5/Fbxo5/Atp2b1/Ctc1/Msh2/Tpra1/Il15/Plk2/Htra2/Agt/Nqo1/Elavl4/Mapk14/P2ry1/Tgfb3/Ing2/Gclc/Cited2/Id2/Eef1e1/Pdcd4/Tfcp2l1/Prelp/Ass1/Bmpr1a
GOBP_RESPONSE_TO_EXTRACELLULAR_STIMULUS	298	-0.254	-1	0.467	0.843	0.837	905	tags=12%, list=7%, signal=11%	Atp2b1/Prkcg/Mt3/Itfg2/Il15/Acadm/Wdr45/Mtor/Sst/Nqo1/Pim1/Slc2a1/Gabarapl1/Sfrp1/Mapk14/Trpv4/Fbxo22/Ascl1/G6pdx/Hfe/Pck2/Pdk4/Hnrnpa1/Sik1/Nr4a2/Bmp7/Ppargc1a/Jmy/Appl2/Alpl/Gclc/Plec/Sord/Ass1/Gas6
GOBP_REGULATED_EXOCYTOSIS	155	-0.276	-0.998	0.467	0.843	0.837	1875	tags=27%, list=15%, signal=23%	Fmr1/Ceacam1/Rims3/Dmtn/Vps18/Snapin/Rab15/Ppfia3/Syt1/Snap25/Rims1/Snca/Sv2a/Erc2/Syt13/Rab3a/Abcc4/Lyn/Pip5k1c/Syngr3/Steap2/Adra2a/Unc13a/Cplx1/Hmox1/Syt5/Cbarp/Syt4/Prkcg/Eqtn/Adcy1/Rapgef4/Syt7/Syt12/Stx3/Pla2g3/Syt3/Coro1a/Cadps/P2ry1/Cask/Grin3a
GOBP_DNA_STRAND_ELONGATION_INVOLVED_IN_DNA_REPLICATION	12	-0.436	-0.994	0.467	0.843	0.837	3850	tags=67%, list=30%, signal=46%	Mcm3/Lig3/Pole/Mcm4/Pold3/Pcna/Mcm7/Pola1
GOMF_SMALL_MOLECULE_SENSOR_ACTIVITY	12	-0.435	-0.994	0.467	0.843	0.837	2083	tags=33%, list=16%, signal=28%	Ndufs2/Syt1/Xpc/Trpv4
HP_NEURONAL_LOSS_IN_CENTRAL_NERVOUS_SYSTEM	33	-0.35	-0.991	0.468	0.843	0.837	774	tags=18%, list=6%, signal=17%	Fus/Glud1/Serpini1/Bscl2/Nr4a2/Kcnt1
GOBP_CELL_CHEMOTAXIS	144	-0.274	-0.987	0.466	0.843	0.837	1040	tags=20%, list=8%, signal=19%	Itga1/Mpp1/Vegfb/Cx3cl1/Rps19/Lyn/Pip5k1c/Tpbg/Slit2/Ptk2b/Nup85/Plekhg5/Cd74/Nr4a1/Wnt5a/Ppia/Ccl27a/Trpm2/Trpv4/Hgf/Coro1a/Elmo2/Tgfb2/Ano6/Slc8b1/Swap70/Plec/Pdgfd/Gas6
GOMF_HEAT_SHOCK_PROTEIN_BINDING	101	-0.288	-0.982	0.466	0.843	0.837	828	tags=9%, list=7%, signal=8%	Fkbp4/Sacs/Bax/Dnajc2/Ptges3l/Dnajb1/Pacrg/Hdac6/Ppef2
GOMF_HYDRO_LYASE_ACTIVITY	42	-0.331	-0.975	0.466	0.843	0.837	2031	tags=26%, list=16%, signal=22%	Eci1/Car4/Car10/Eno2/Hacd1/Gmds/Echdc3/Eno3/Car7/Car11/Fahd2a
GOBP_NEURAL_RETINA_DEVELOPMENT	42	-0.33	-0.972	0.469	0.843	0.837	2624	tags=38%, list=21%, signal=30%	Slc1a1/Sox9/Fjx1/Atp2b4/Ahi1/Actl6a/Dll4/Dlx1/Rpe65/Prom1/Slc17a7/Atp2b1/Hipk1/Rdh13/Topors/Tgfb2
HP_HYPERAMMONEMIA	49	-0.324	-0.971	0.465	0.843	0.837	743	tags=16%, list=6%, signal=15%	Cyc1/Glul/Acadm/Atpaf2/Glud1/Asl/Got2/Ass1
GOBP_RENAL_SYSTEM_PROCESS	54	-0.318	-0.971	0.468	0.843	0.837	635	tags=15%, list=5%, signal=14%	Itga3/Hyal2/Sgk1/Agt/Chrnb2/Wfs1/Aqp4/Gas6
HP_PRIMARY_AMENORRHEA	68	-0.301	-0.97	0.468	0.843	0.837	1657	tags=22%, list=13%, signal=19%	Cav1/Lars2/Msto1/Nin/Twnk/Eif2b5/Eif2b4/Gpr161/Galt/Cdon/Eif2b1/Bmpr1b/Psmc3ip/Robo1/Ccdc141
GOBP_ODONTOGENESIS_OF_DENTIN_CONTAINING_TOOTH	43	-0.33	-0.97	0.468	0.843	0.837	1067	tags=21%, list=8%, signal=19%	Jag2/Lama5/Bax/Acvr2b/Msx1/Bmp7/Dmp1/Lrp4/Bmpr1a
GOBP_SKELETAL_MUSCLE_CELL_DIFFERENTIATION	38	-0.331	-0.962	0.466	0.843	0.837	1211	tags=21%, list=10%, signal=19%	Rbm24/Dmrta2/Rbfox1/Nr4a1/Zfp689/Mef2c/Cited2/Sap30
HP_PES_VALGUS	30	-0.356	-0.984	0.47	0.843	0.837	1736	tags=37%, list=14%, signal=32%	Syt1/Gabra1/Pcdh19/Reep1/Gars/Flna/Scn2a/Wdr19/Lonp1/Bscl2/Col6a1
HP_ABNORMAL_LEVELS_OF_ALPHA_FETOPROTEIN	20	-0.379	-0.978	0.471	0.843	0.837	155	tags=15%, list=1%, signal=15%	Itga6/Mad2l2/Plec
GOCC_MULTIVESICULAR_BODY_MEMBRANE	21	-0.374	-0.973	0.471	0.843	0.837	893	tags=24%, list=7%, signal=22%	Nsg2/Nsg1/Rab27b/Atp13a2/Abcb6
GOMF_TRANSMEMBRANE_RECEPTOR_PROTEIN_PHOSPHATASE_ACTIVITY	14	-0.402	-0.964	0.471	0.843	0.837	2921	tags=36%, list=23%, signal=28%	Ptprb/Ptprf/Ptpre/Ptprn2/Ptpru
GOBP_REGULATION_OF_TOLL_LIKE_RECEPTOR_SIGNALING_PATHWAY	40	-0.331	-0.964	0.47	0.843	0.837	3291	tags=38%, list=26%, signal=28%	Otud4/Cyba/Mfhas1/Gps2/Tnfaip3/Arrb2/Ddx3x/Wdfy1/Cav1/Birc3/Lyn/Flot1/Nr1h3/Sarm1/Appl2
GOBP_HEART_VALVE_DEVELOPMENT	43	-0.328	-0.966	0.471	0.844	0.838	738	tags=19%, list=6%, signal=18%	Pde2a/Mtor/Mef2c/Robo1/Tgfb2/Adamts9/Robo2/Bmpr1a
GOBP_PROTEIN_INSERTION_INTO_ER_MEMBRANE_BY_STOP_TRANSFER_MEMBRANE_ANCHOR_SEQUENCE	10	-0.45	-1	0.474	0.845	0.839	4317	tags=70%, list=34%, signal=46%	Emc3/Emc6/Emc2/Emc8/Emc1/Emc4/Emc9
GOCC_EMC_COMPLEX	10	-0.45	-1	0.474	0.845	0.839	4317	tags=70%, list=34%, signal=46%	Emc3/Emc6/Emc2/Emc8/Emc1/Emc4/Emc9
GOMF_EFFLUX_TRANSMEMBRANE_TRANSPORTER_ACTIVITY	10	-0.45	-0.998	0.474	0.845	0.839	3275	tags=60%, list=26%, signal=45%	Abcb1a/Gja1/Abcg2/Slc27a1/Abcc4/Abcb6
GOCC_EUKARYOTIC_TRANSLATION_INITIATION_FACTOR_4F_COMPLEX	10	-0.448	-0.994	0.474	0.845	0.839	4159	tags=60%, list=33%, signal=40%	Eif4e/Eif4e2/Eif4g2/Eif4e3/Eif4a1/Eif4b
GOBP_DEOXYRIBONUCLEOSIDE_MONOPHOSPHATE_METABOLIC_PROCESS	12	-0.434	-0.991	0.474	0.845	0.839	573	tags=17%, list=5%, signal=16%	Tymp/Dctd
GOBP_SMOOTH_MUSCLE_CELL_APOPTOTIC_PROCESS	12	-0.434	-0.99	0.474	0.845	0.839	2397	tags=50%, list=19%, signal=41%	Map2k4/Arrb2/Sod2/Gria4/Sirt1/Pdcd4
GOBP_NEGATIVE_REGULATION_OF_AXON_EXTENSION	30	-0.355	-0.982	0.473	0.845	0.839	2082	tags=30%, list=16%, signal=25%	Rtn4r/Sema6c/Sema6a/Sema6d/Mt3/Sema4g/Trim46/Wnt5a/Sema6b
GOBP_POSITIVE_REGULATION_OF_SODIUM_ION_TRANSMEMBRANE_TRANSPORT	15	-0.405	-0.976	0.474	0.845	0.839	2213	tags=33%, list=17%, signal=28%	Glrx/Wnk2/Atp1b3/Dmd/Atp1b1
GOBP_CELLULAR_RESPONSE_TO_VASCULAR_ENDOTHELIAL_GROWTH_FACTOR_STIMULUS	45	-0.33	-0.973	0.473	0.845	0.839	760	tags=38%, list=6%, signal=36%	Map2k3/Pik3cd/Spry2/Atp2b4/Ptp4a3/Dll4/Ern1/Vegfd/Sema6a/Myo1c/Vegfb/Nr4a1/Gas1/Dll1/Mapk14/Robo1/Nrp2
GOBP_ACTIVATION_OF_CYSTEINE_TYPE_ENDOPEPTIDASE_ACTIVITY	14	-0.401	-0.961	0.473	0.845	0.839	2990	tags=43%, list=24%, signal=33%	Ripk2/Bak1/Grin2a/Asph/Fadd/Cyfip2
GOBP_PYRIMIDINE_RIBONUCLEOSIDE_TRIPHOSPHATE_METABOLIC_PROCESS	14	-0.4	-0.959	0.473	0.845	0.839	2892	tags=64%, list=23%, signal=50%	Nme5/Ak3/Ctps/Nme3/Uck2/Entpd7/Ctps2/Uckl1/Nme2
HP_NASOLACRIMAL_DUCT_OBSTRUCTION	20	-0.378	-0.975	0.476	0.845	0.839	1153	tags=40%, list=9%, signal=36%	Nop10/Kat6a/Nhp2/Pik3cd/Tcof1/Igsf3/Frem1/Ppp1cb
HP_TITUBATION	22	-0.368	-0.973	0.475	0.845	0.839	2285	tags=32%, list=18%, signal=26%	Als2/Thg1l/Lmnb1/Uchl1/Vps13a/Fus/Pitrm1
GOBP_RESPONSE_TO_FIBROBLAST_GROWTH_FACTOR	64	-0.303	-0.961	0.475	0.845	0.839	966	tags=14%, list=8%, signal=13%	Hyal2/Flrt2/Nr4a1/Wnt5a/Sfrp1/Myc/Cd44/Spry1/Gclc
GOBP_EXPORT_ACROSS_PLASMA_MEMBRANE	40	-0.329	-0.958	0.476	0.845	0.839	2135	tags=32%, list=17%, signal=27%	Atp1a3/Abcg2/Slc27a1/Kcnh2/Slc8a1/Abcc4/Calm1/Kcnd3/Atp1b3/Atp2b1/Atp1b1/Ano6/Atp7b
GOBP_RESPONSE_TO_INTERFERON_BETA	18	-0.385	-0.979	0.476	0.845	0.839	701	tags=17%, list=6%, signal=16%	Htra2/Plscr1/Ifitm2
GOBP_RESPONSE_TO_GLUCAGON	12	-0.431	-0.985	0.476	0.846	0.839	381	tags=25%, list=3%, signal=24%	Ccna2/Adcy8/Ass1
GOBP_CELL_REDOX_HOMEOSTASIS	31	-0.353	-0.984	0.478	0.846	0.839	1326	tags=16%, list=10%, signal=14%	Apex1/Prdx6/Txn1/Nqo1/Gclc
GOBP_RELAXATION_OF_CARDIAC_MUSCLE	13	-0.414	-0.969	0.477	0.846	0.839	3868	tags=54%, list=30%, signal=37%	Camk2d/Gstm7/Pik3ca/Atp1a1/Slc8a1/Rgs2/Atp1b1
GOBP_RESPIRATORY_GASEOUS_EXCHANGE_BY_RESPIRATORY_SYSTEM	42	-0.328	-0.968	0.478	0.846	0.839	2448	tags=31%, list=19%, signal=25%	Zfand5/Pbx3/Ttll1/Man1a2/Man2a1/Rab3a/Gls/Slc5a3/Jag2/Gaa/Nlgn2/Nr4a2/Dach1
HP_THROMBOCYTOSIS	44	-0.329	-0.966	0.477	0.846	0.839	1487	tags=36%, list=12%, signal=32%	Tgfb1/Rps28/Tbc1d24/Atp6v1b2/Pik3cd/Rpl35a/Sf3b1/Rpl27/Rps19/Rpl26/Tsr2/Thpo/Rps24/Sh2b3/Pstpip1/Rps29
HP_GENERALIZED_HYPOPIGMENTATION_OF_HAIR	28	-0.351	-0.966	0.477	0.846	0.839	987	tags=14%, list=8%, signal=13%	Myo5a/Ctc1/Mogs/Slc17a5
HP_MASK_LIKE_FACIES	44	-0.329	-0.966	0.477	0.846	0.839	2072	tags=23%, list=16%, signal=19%	Fmr1/Kdm6a/Fkrp/Trim32/Itpr1/Rev3l/Glud1/Atp13a2/Nr4a2/Slc6a8
GOBP_PHOTOPERIODISM	26	-0.354	-0.961	0.477	0.846	0.839	963	tags=15%, list=8%, signal=14%	Rbm4b/Sik1/Ppp1cb/Id2
GOMF_SEMAPHORIN_RECEPTOR_BINDING	14	-0.396	-0.949	0.478	0.846	0.839	1990	tags=36%, list=16%, signal=30%	Sema6c/Sema6a/Sema6d/Sema4g/Sema6b
HP_HYPERINSULINEMIC_HYPOGLYCEMIA	13	-0.412	-0.965	0.479	0.847	0.84	1687	tags=62%, list=13%, signal=53%	Cdkn1b/Appl1/Insr/Klf11/Hadh/Ucp2/Glud1/Kcnj11
GOBP_NEGATIVE_REGULATION_OF_OXIDOREDUCTASE_ACTIVITY	12	-0.429	-0.98	0.481	0.848	0.842	1657	tags=33%, list=13%, signal=29%	Cav1/Snca/Mt3/Hdac6
HP_ABNORMAL_EYELID_PHYSIOLOGY	30	-0.353	-0.975	0.481	0.848	0.842	2246	tags=30%, list=18%, signal=25%	Cacna1a/Thap1/Hpca/Tcof1/Vps13a/Cplx1/Stard7/Polr1b/Atp13a2
HP_INCREASED_CIRCULATING_LACTATE_DEHYDROGENASE_CONCENTRATION	30	-0.352	-0.974	0.481	0.848	0.842	1144	tags=20%, list=9%, signal=18%	Vps13a/Slc19a1/Gaa/Myc/Pitrm1/Plec
HP_ABNORMAL_PLACENTA_MORPHOLOGY	20	-0.377	-0.972	0.481	0.848	0.842	45	tags=10%, list=0%, signal=10%	Glb1/Plagl1
GOBP_DNA_CATABOLIC_PROCESS	19	-0.377	-0.968	0.481	0.848	0.842	2294	tags=32%, list=18%, signal=26%	Atm/Xrn2/Apex1/Dnase1l1/Dffb/Bax
GOBP_CELLULAR_RESPONSE_TO_HYDROGEN_PEROXIDE	63	-0.306	-0.964	0.481	0.848	0.842	1713	tags=37%, list=13%, signal=32%	Net1/Ankzf1/Klf2/Pcna/Tnfaip3/Impact/Il18bp/Ern1/Bnip3/Stk25/Stat6/Trap1/Apex1/Sirt1/Ppif/Rnf112/Txn1/Nqo1/Trpm2/Hgf/Sirpa/Hdac6/Pdgfd
HP_HOLOPROSENCEPHALY	56	-0.312	-0.958	0.482	0.848	0.842	1268	tags=27%, list=10%, signal=24%	Bub3/Tctn3/Zic2/Fkrp/Tmem231/B3galnt2/Cep290/Gas1/Dll1/L1cam/Cdon/Cspp1/C2cd3/Tgif1/Wdr81
GOBP_CELLULAR_RESPONSE_TO_MECHANICAL_STIMULUS	48	-0.322	-0.964	0.482	0.849	0.843	2846	tags=35%, list=22%, signal=28%	Mapk3/Bag3/Slc38a2/Sox9/Bak1/Map2k4/Habp4/Chek1/Bnip3/Fadd/Mtpn/Tlr4/Pde2a/Agt/Slc2a1/Gclc/Plec
GOBP_NUCLEOTIDE_PHOSPHORYLATION	73	-0.302	-0.971	0.483	0.85	0.844	2317	tags=29%, list=18%, signal=24%	Eno1/Ogt/Pgk1/Pgm1/Ogdh/Slc2a6/Prkag2/App/Nme2/Pnkp/Eno2/Pfkl/Cbfa2t3/Ldha/Galk1/Eno3/Myc/Cmpk2/Pfkfb2/Entpd5/Gpd1
GOBP_CYCLIC_NUCLEOTIDE_BIOSYNTHETIC_PROCESS	11	-0.435	-0.976	0.486	0.85	0.844	1450	tags=45%, list=11%, signal=40%	Adcy3/Adcy4/Gucy1a2/Adcy1/Adcy8
GOBP_NEGATIVE_REGULATION_OF_VIRAL_GENOME_REPLICATION	23	-0.367	-0.97	0.485	0.85	0.844	3373	tags=39%, list=27%, signal=29%	Setdb1/Inpp5k/Morc2a/Apobec3/Znfx1/Ifih1/Rnasel/Plscr1/Ifitm2
GOBP_REGULATION_OF_T_CELL_MIGRATION	22	-0.366	-0.968	0.485	0.85	0.844	1658	tags=27%, list=13%, signal=24%	App/Fadd/Tnfrsf14/Wnt5a/Cd200/Ccl27a
GOBP_NEGATIVE_REGULATION_OF_ENDOPLASMIC_RETICULUM_STRESS_INDUCED_INTRINSIC_APOPTOTIC_SIGNALING_PATHWAY	16	-0.389	-0.96	0.484	0.85	0.844	157	tags=31%, list=1%, signal=31%	Opa1/Creb3/Tmbim6/Bcl2l1/Wfs1
GOMF_RNA_POLYMERASE_II_GENERAL_TRANSCRIPTION_INITIATION_FACTOR_ACTIVITY	35	-0.333	-0.96	0.485	0.85	0.844	3263	tags=54%, list=26%, signal=40%	Snapc5/Gtf2f2/Gtf2h2/Drap1/Gtf2a1/Taf9/Taf6l/Taf4b/Gtf2a2/Taf6/Gtf2h3/Gtf2h4/Gtf2f1/Tbpl1/Ccnh/Taf9b/Taf7/Snapc4/Taf2
GOBP_POSITIVE_REGULATION_OF_FAT_CELL_DIFFERENTIATION	43	-0.326	-0.96	0.485	0.85	0.844	1780	tags=28%, list=14%, signal=24%	Rarres2/Ccdc71l/Zbtb7c/Cds1/Fndc5/Hnrnpu/Pim1/Sfrp1/Mapk14/Bmp7/Tmem64/Id2
HP_HEPATOCELLULAR_CARCINOMA	43	-0.326	-0.958	0.485	0.85	0.844	1000	tags=14%, list=8%, signal=13%	Tjp2/Msh2/Hfe/Pygl/Atp7b/Bmpr1a
GOBP_POSITIVE_T_CELL_SELECTION	14	-0.393	-0.941	0.485	0.85	0.844	2759	tags=43%, list=22%, signal=34%	Il6ra/Ctsl/Stat6/Srf/Cd74/Mtor
HP_PROXIMAL_MUSCLE_WEAKNESS_IN_UPPER_LIMBS	29	-0.354	-0.974	0.486	0.85	0.844	806	tags=14%, list=6%, signal=13%	Hmbs/Chchd10/Syne2/Lrp4
GOBP_PROTEIN_LOCALIZATION_TO_CELL_SURFACE	51	-0.321	-0.962	0.486	0.85	0.844	551	tags=12%, list=4%, signal=11%	Stx3/Nlgn2/Hfe/Tmem35a/Ptpru/Astn2
GOBP_REGULATION_OF_TRANSCRIPTION_INVOLVED_IN_G1_S_TRANSITION_OF_MITOTIC_CELL_CYCLE	17	-0.387	-0.968	0.487	0.851	0.844	132	tags=12%, list=1%, signal=12%	E2f6/Id2
GOBP_GANGLIOSIDE_METABOLIC_PROCESS	22	-0.365	-0.966	0.488	0.851	0.844	3623	tags=50%, list=29%, signal=36%	St3gal5/B3galt4/St6galnac4/B4galt5/Neu1/St6galnac6/St8sia4/B4galnt1/St6galnac5/St3gal1/Cln6
GOCC_INTRINSIC_COMPONENT_OF_PRESYNAPTIC_ACTIVE_ZONE_MEMBRANE	14	-0.392	-0.94	0.489	0.853	0.847	1204	tags=29%, list=9%, signal=26%	Adra2a/Atp2b1/P2ry1/Ntng1
GOCC_CARBOXY_TERMINAL_DOMAIN_PROTEIN_KINASE_COMPLEX	17	-0.385	-0.964	0.49	0.853	0.847	3158	tags=47%, list=25%, signal=35%	Gtf2h3/Ercc2/Ccnt2/Cdk9/Gtf2h4/Ccnh/Ccnk/Mms19
GOBP_LABYRINTHINE_LAYER_MORPHOGENESIS	11	-0.433	-0.972	0.491	0.853	0.847	686	tags=27%, list=5%, signal=26%	Socs3/Fzd5/Bmp7
GOCC_RNA_POLYMERASE_II_CORE_COMPLEX	13	-0.408	-0.956	0.491	0.853	0.847	2400	tags=54%, list=19%, signal=44%	Polr2d/Polr2g/Polr2h/Polr2m/Polr2l/Polr2a/Polr2c
GOBP_MELANOCYTE_DIFFERENTIATION	15	-0.403	-0.97	0.491	0.853	0.847	639	tags=20%, list=5%, signal=19%	Hps4/Mef2c/Adamts9
GOBP_REGULATION_OF_TRANSCRIPTION_ELONGATION_FROM_RNA_POLYMERASE_II_PROMOTER	37	-0.334	-0.966	0.492	0.854	0.847	2155	tags=27%, list=17%, signal=23%	Ell2/Zmynd11/Ccnk/Larp7/Eaf1/Cbx7/Nelfcd/Hexim1/Hnrnpu/Ldb1
GOBP_MEMBRANE_DEPOLARIZATION_DURING_ACTION_POTENTIAL	23	-0.364	-0.963	0.492	0.854	0.847	2738	tags=43%, list=22%, signal=34%	Rangrf/Cacna1h/Cacnb2/Cacna1c/Kcnh2/Slc8a1/Scn2a/Scn2b/Scn3b/Ptpn3
GOBP_IRE1_MEDIATED_UNFOLDED_PROTEIN_RESPONSE	17	-0.385	-0.963	0.492	0.854	0.847	2443	tags=41%, list=19%, signal=33%	Dnajb9/Bak1/Bcl2l11/Ern1/Parp16/Cops5/Bax
GOBP_REGULATION_OF_UBIQUITIN_PROTEIN_LIGASE_ACTIVITY	17	-0.385	-0.962	0.492	0.854	0.847	3250	tags=41%, list=26%, signal=31%	Rpl37/Rps15/Dnm1l/Mad2l1/Bag2/Fbxo5/Mad2l2
HP_RESTRICTIVE_BEHAVIOR	16	-0.387	-0.955	0.494	0.854	0.848	368	tags=12%, list=3%, signal=12%	Gabbr2/Ntng1
GOBP_STARTLE_RESPONSE	14	-0.391	-0.936	0.494	0.854	0.848	791	tags=21%, list=6%, signal=20%	Csmd1/Ctnna2/Grin3a
GOBP_POSITIVE_REGULATION_OF_DNA_TEMPLATED_TRANSCRIPTION_INITIATION	39	-0.325	-0.942	0.494	0.854	0.848	1301	tags=33%, list=10%, signal=30%	Med4/Med17/Med1/Gtf2a2/Taf6/Med24/Med16/Med14/Srf/Cand1/Taf7/Sub1/Taf2
GOCC_TIM23_MITOCHONDRIAL_IMPORT_INNER_MEMBRANE_TRANSLOCASE_COMPLEX	12	-0.423	-0.967	0.495	0.855	0.849	2462	tags=42%, list=19%, signal=34%	Timm50/Timm10/Dnajc15/Timm21/Timm17a
GOBP_RESPONSE_TO_IRON_ION	22	-0.362	-0.959	0.495	0.855	0.849	1535	tags=18%, list=12%, signal=16%	Snca/Hmox1/G6pdx/Hfe
GOBP_PHENOL_CONTAINING_COMPOUND_METABOLIC_PROCESS	51	-0.321	-0.959	0.495	0.855	0.849	927	tags=18%, list=7%, signal=16%	Opn3/Slc7a11/Sncb/Wnt5a/Chrnb2/Mfsd12/Nr4a2/Tgfb2/Gcnt4
GOBP_REGULATION_OF_NITRIC_OXIDE_METABOLIC_PROCESS	34	-0.336	-0.964	0.496	0.855	0.849	2860	tags=41%, list=23%, signal=32%	Khsrp/Ddah2/Cd34/Rock2/Klf2/Atp2b4/Klf4/Sod2/Cav1/Ptk2b/Tlr4/Agt/Sirpa/Ass1
HP_ABNORMAL_NUMBER_OF_ERYTHROID_PRECURSORS	34	-0.335	-0.96	0.496	0.855	0.849	3117	tags=35%, list=25%, signal=27%	Rps28/Cdan1/Glrx5/Rpl35a/Sf3b1/Rpl27/Rps19/Rpl26/Tsr2/Rps24/Pus1/Rps29
GOBP_TUBULIN_DEACETYLATION	20	-0.373	-0.963	0.496	0.855	0.849	1376	tags=15%, list=11%, signal=13%	Flna/Sgf29/Hdac6
GOBP_POSITIVE_REGULATION_OF_TOLL_LIKE_RECEPTOR_SIGNALING_PATHWAY	15	-0.399	-0.962	0.496	0.855	0.849	3096	tags=47%, list=24%, signal=35%	Cyba/Mfhas1/Ddx3x/Wdfy1/Cav1/Flot1/Nr1h3
GOBP_PHOTOTRANSDUCTION	17	-0.383	-0.959	0.497	0.856	0.85	1266	tags=24%, list=10%, signal=21%	Cds1/Opn3/Pitpnm1/Trpc3
GOBP_REGULATION_OF_RNA_BINDING	12	-0.423	-0.965	0.5	0.857	0.851	3736	tags=75%, list=29%, signal=53%	Eif4g1/Gemin2/Ncbp1/Eif4a3/Nucks1/Cdk9/Fmr1/Eif3e/Eif3d
GOMF_PHOSPHATIDYLINOSITOL_3_KINASE_REGULATOR_ACTIVITY	13	-0.405	-0.948	0.5	0.857	0.851	1273	tags=31%, list=10%, signal=28%	Pik3r1/Socs3/Agap2/Wdr81
GOBP_NEGATIVE_REGULATION_OF_PROGRAMMED_NECROTIC_CELL_DEATH	13	-0.405	-0.947	0.5	0.857	0.851	1657	tags=54%, list=13%, signal=47%	Slc25a4/Rbck1/Cav1/Fadd/Birc3/Fzd9/Ybx3
GOMF_POLYSACCHARIDE_BINDING	10	-0.439	-0.975	0.501	0.858	0.852	65	tags=20%, list=1%, signal=20%	Ppp1r3g/Endou
HP_SCAPULAR_WINGING	53	-0.315	-0.954	0.502	0.858	0.852	485	tags=13%, list=4%, signal=13%	Syne2/Trpv4/Poglut1/1600014C10Rik/Col6a1/Tgfb3/Flnb
GOBP_RESPONSE_TO_LAMINAR_FLUID_SHEAR_STRESS	11	-0.432	-0.968	0.502	0.859	0.852	288	tags=18%, list=2%, signal=18%	Tgfb3/Ass1
HP_HEAD_TREMOR	31	-0.347	-0.968	0.503	0.859	0.852	1314	tags=26%, list=10%, signal=23%	Gba2/Itpr1/Lmnb1/Uchl1/Vps13a/Fus/Nop56/Fgf14
GOBP_CELL_AGING	87	-0.298	-0.967	0.504	0.86	0.853	1234	tags=16%, list=10%, signal=15%	Sirt1/Srf/Prmt6/Fbxo5/Ctc1/Plk2/Mapk14/Ing2/Cited2/Id2/Eef1e1/Pdcd4/Prelp/Bmpr1a
GOMF_RNA_7_METHYLGUANOSINE_CAP_BINDING	12	-0.421	-0.96	0.505	0.86	0.853	2257	tags=42%, list=18%, signal=34%	Eif4e/Eif4e2/Eif4e3/Cyfip2/Gemin5
GOBP_MEMBRANE_DEPOLARIZATION	51	-0.318	-0.952	0.505	0.86	0.853	2209	tags=41%, list=17%, signal=34%	Rangrf/Gja1/Cacna1h/Cacnb2/Parp1/Cacna1c/Kcnh2/Hcn3/Mllt11/Gpd1l/Abcd1/Slc8a1/Cav1/Ppp2r3c/Scn2a/Fzd9/Scn2b/Scn3b/Chrnb2/Ptpn3/Gclc
GOBP_RESPONSE_TO_CATECHOLAMINE	57	-0.305	-0.946	0.504	0.86	0.853	2624	tags=33%, list=21%, signal=27%	Slc1a1/Atp2b4/Alk/Arrb2/Hrh3/Hcn3/Cav2/App/Snca/Flna/Chrm4/Chrm1/Gnal/Nsg2/Nsg1/Gng2/Klf16/Htr6/Id1
GOBP_REGULATION_OF_DEVELOPMENTAL_GROWTH	211	-0.26	-0.975	0.516	0.86	0.853	1201	tags=15%, list=9%, signal=14%	Sptbn4/Srf/Unc13a/Rgs2/Basp1/Syt4/Mt3/Sema4g/Trim46/Htra2/Efna5/Dll1/Kcnk2/Wnt5a/Pim1/L1cam/Ttl/Arx/Mef2c/Mapk14/Syt3/Sgpl1/G6pdx/Sema6b/Epha7/Parp2/Islr2/Cited2/Ybx3/Bmpr1a/Hopx
HP_CAUDATE_ATROPHY	10	-0.438	-0.972	0.508	0.86	0.853	1774	tags=50%, list=14%, signal=43%	Jph3/Vps13a/Slc2a3/Bscl2/Ophn1
HP_MYOCLONIC_SEIZURE	159	-0.265	-0.969	0.513	0.86	0.853	1640	tags=23%, list=13%, signal=21%	Gabra1/Dnm1/Pcdh19/Camk2b/Set/Dpm2/Camk2a/Cln5/Glb1/Apc2/Sdhd/Gad1/Ndufa1/Scn2a/Tmem231/Tsen15/Sdhb/Cplx1/Adgrg1/Grin1/Slc12a5/Samd12/Sdhaf1/Efhc1/Sepsecs/Nars/Dll1/Slc2a1/Arx/Sms/Kcnj11/Mboat7/Gabbr2/Sik1/Ntng1/Ophn1/Plagl1
GOBP_REGULATION_OF_LAMELLIPODIUM_MORPHOGENESIS	10	-0.437	-0.969	0.508	0.86	0.853	320	tags=30%, list=3%, signal=29%	Kank1/Pdpn/Cd44
GOBP_TRNA_MODIFICATION	81	-0.296	-0.968	0.517	0.86	0.853	3326	tags=33%, list=26%, signal=25%	Ssb/Ctu1/Mettl8/Trmt61a/Thumpd3/Hsd17b10/Dtwd1/Trmt5/Trmo/Dus4l/Gtpbp3/Thg1l/Lcmt2/Thumpd1/Alkbh1/Aars2/Trmt1/Dus3l/Trub1/Mettl2/Alkbh8/Trmt10c/Trmt12/Mocs3/Pus3/Pus1/Tprkb
GOBP_REGULATION_OF_TRANSLATIONAL_INITIATION	71	-0.303	-0.967	0.512	0.86	0.853	2429	tags=27%, list=19%, signal=22%	Impact/Npm1/Eif2s1/Ddx1/Ddx3x/Habp4/Eif4ebp1/Fmr1/Eif3e/Alkbh1/Mtif2/Ppp1r15a/Uhmk1/Nck2/Eif2b5/Mtor/Eif4b/Gle1/Bzw2
GOBP_RENAL_ABSORPTION	10	-0.435	-0.966	0.512	0.86	0.853	19	tags=30%, list=0%, signal=30%	Hyal2/Sgk1/Gas6
GOBP_MITOCHONDRIAL_TRNA_PROCESSING	10	-0.435	-0.966	0.512	0.86	0.853	2791	tags=40%, list=22%, signal=31%	Hsd17b10/Trmt5/Trmt10c/Pus1
HP_ABSENT_OR_MINIMALLY_OSSIFIED_VERTEBRAL_BODIES	10	-0.435	-0.965	0.512	0.86	0.853	156	tags=40%, list=1%, signal=40%	Sox9/Bmper/Alpl/Flnb
HP_EEG_WITH_BURST_SUPPRESSION	33	-0.34	-0.963	0.511	0.86	0.853	1601	tags=30%, list=13%, signal=27%	Dpm2/Pnkp/Gad1/Cyfip2/Scn2a/Kcnq2/Pnpo/Arx/Sik1/Cask
GOBP_PURINE_NUCLEOBASE_METABOLIC_PROCESS	11	-0.429	-0.962	0.507	0.86	0.853	2195	tags=36%, list=17%, signal=30%	Hprt/Prps1/Paics/Gart
GOBP_REGULATION_OF_CIRCADIAN_RHYTHM	90	-0.291	-0.959	0.518	0.86	0.853	963	tags=14%, list=8%, signal=13%	Rbm4b/Opn3/Prkcg/Nr1h3/Adcy1/Mtor/Maged1/Chrnb2/Cipc/Sik1/Ppargc1a/Ppp1cb/Id2
GOBP_ACTIN_FILAMENT_BASED_TRANSPORT	12	-0.42	-0.959	0.507	0.86	0.853	1801	tags=42%, list=14%, signal=36%	Myo1c/Myo1b/Myo5a/Fnbp1l/Syne2
GOBP_REGULATION_OF_MEMBRANE_DEPOLARIZATION	30	-0.347	-0.958	0.511	0.86	0.853	2050	tags=37%, list=16%, signal=31%	Parp1/Hcn3/Mllt11/Gpd1l/Abcd1/Ppp2r3c/Fzd9/Scn2b/Scn3b/Ptpn3/Gclc
GOBP_POSITIVE_REGULATION_OF_PEPTIDASE_ACTIVITY	123	-0.276	-0.958	0.517	0.86	0.853	2438	tags=27%, list=19%, signal=22%	Bak1/F3/Akirin2/Grin2b/Pdcd5/Ddx3x/Bcl2l11/Dap/Ppm1f/Grin2a/Egln3/Asph/App/Cav1/Fadd/Snca/Dapk1/Mul1/Lyn/Psme2/Dlc1/Cyfip2/Ctsh/Sirt1/Grin1/Malt1/Htra2/Bax/Myc/Robo1/Bex3/Gper1/Tfap4
GOBP_CELLULAR_HYPEROSMOTIC_RESPONSE	11	-0.427	-0.956	0.512	0.86	0.853	565	tags=45%, list=4%, signal=43%	Akr1b3/Rcsd1/Slc2a1/Errfi1/Ybx3
GOBP_MONOUBIQUITINATED_PROTEIN_DEUBIQUITINATION	34	-0.333	-0.956	0.507	0.86	0.853	1353	tags=18%, list=11%, signal=16%	Sgf29/Taf5l/Supt3/Taf7/Eny2/Taf2
HP_METAPHYSEAL_CHONDRODYSPLASIA	11	-0.426	-0.954	0.512	0.86	0.853	797	tags=18%, list=6%, signal=17%	Dnajc21/Hdac6
GOMF_QUINONE_BINDING	12	-0.418	-0.954	0.512	0.86	0.853	2083	tags=42%, list=16%, signal=35%	Ndufs2/Coq10a/Vkorc1/Sdhd/Sdhb
GOBP_CORTICAL_ACTIN_CYTOSKELETON_ORGANIZATION	32	-0.341	-0.954	0.511	0.86	0.853	297	tags=9%, list=2%, signal=9%	Ehd2/Epb41/Plec
GOBP_POSITIVE_REGULATION_OF_SODIUM_ION_TRANSMEMBRANE_TRANSPORTER_ACTIVITY	12	-0.418	-0.954	0.512	0.86	0.853	2213	tags=33%, list=17%, signal=28%	Glrx/Wnk2/Dmd/Atp1b1
HP_MULTIPLE_CAFE_AU_LAIT_SPOTS	44	-0.325	-0.953	0.506	0.86	0.853	1390	tags=20%, list=11%, signal=18%	Sdhd/Pcnt/Rev3l/Sdhb/Msh2/Fancm/Tmc6/Abcb6/Mad2l2
GOBP_REGULATION_OF_PROTEIN_GLYCOSYLATION	12	-0.417	-0.952	0.514	0.86	0.853	855	tags=17%, list=7%, signal=16%	Mt3/Il15
GOBP_REGULATION_OF_NECROTIC_CELL_DEATH	25	-0.355	-0.952	0.509	0.86	0.853	1713	tags=44%, list=13%, signal=38%	Slc25a4/Ogt/Rbck1/Bnip3/Cav1/Fadd/Birc3/Ppif/Fzd9/Mt3/Ybx3
GOBP_MRNA_MODIFICATION	24	-0.358	-0.951	0.511	0.86	0.853	986	tags=46%, list=8%, signal=42%	Rpusd2/Cbll1/Pus7/Dkc1/Mettl8/Trmt61a/Cmtr2/Trub1/Trmt10c/Pus3/Pus1
GOMF_COA_HYDROLASE_ACTIVITY	20	-0.368	-0.95	0.514	0.86	0.853	475	tags=20%, list=4%, signal=19%	Abcd1/Them4/Acot6/Acot12
HP_ABNORMAL_GASTROINTESTINAL_MOTILITY	51	-0.317	-0.949	0.508	0.86	0.853	2812	tags=29%, list=22%, signal=23%	Ewsr1/Unc45a/Hsd17b10/Myl9/Fcgr2b/Cacna1a/Atp1a3/Hmbs/Flna/Twnk/Fus/Tymp/Ivns1abp/Wfs1/Slc6a8
HP_ATROPHY_DEGENERATION_INVOLVING_THE_CAUDATE_NUCLEUS	12	-0.416	-0.949	0.514	0.86	0.853	2452	tags=58%, list=19%, signal=47%	Adar/Nup62/Jph3/Vps13a/Slc2a3/Bscl2/Ophn1
GOBP_SARCOPLASMIC_RETICULUM_CALCIUM_ION_TRANSPORT	21	-0.365	-0.948	0.514	0.86	0.853	1957	tags=29%, list=15%, signal=24%	Cacna1c/Slc8a1/Tmem38a/Calm1/Dmd/Gsto1
GOBP_CENTROSOME_SEPARATION	11	-0.423	-0.948	0.517	0.86	0.853	2622	tags=45%, list=21%, signal=36%	Nsfl1c/Nup62/Chek1/Map9/Ranbp1
GOBP_MESONEPHROS_DEVELOPMENT	52	-0.315	-0.948	0.515	0.86	0.853	1148	tags=23%, list=9%, signal=21%	Gdf11/Slit2/Basp1/Lama5/Agt/Maged1/Sfrp1/Myc/Sall1/Bmp7/Spry1/Robo2
GOBP_REGULATION_OF_KERATINOCYTE_PROLIFERATION	17	-0.379	-0.948	0.51	0.86	0.853	431	tags=18%, list=3%, signal=17%	Efnb2/Intu/Cask
GOMF_DNA_APURINIC_OR_APYRIMIDINIC_SITE_ENDONUCLEASE_ACTIVITY	11	-0.423	-0.948	0.519	0.86	0.853	1544	tags=36%, list=12%, signal=32%	Hmces/Alkbh1/Aplf/Apex1
GOBP_REGULATION_OF_CATECHOLAMINE_METABOLIC_PROCESS	11	-0.422	-0.947	0.519	0.86	0.853	447	tags=18%, list=4%, signal=18%	Chrnb2/Nr4a2
HP_ABNORMAL_MITOCHONDRIAL_MORPHOLOGY	19	-0.368	-0.947	0.516	0.86	0.853	806	tags=32%, list=6%, signal=30%	Fdxr/Sqstm1/Hsd17b10/Chchd10/Fus/Slc25a3
GOBP_MITOCHONDRION_MORPHOGENESIS	19	-0.368	-0.947	0.516	0.86	0.853	3015	tags=42%, list=24%, signal=32%	Dnm1l/Fez1/Ssbp1/Poldip2/Bcl2l1/Slirp/Bax/Plec
GOBP_NEGATIVE_REGULATION_OF_ORGAN_GROWTH	22	-0.358	-0.946	0.515	0.86	0.853	2189	tags=32%, list=17%, signal=26%	Mapk11/Nog/Tgfbr2/Rgs2/Kcnk2/G6pdx/Cited2
HP_LARGE_FOREHEAD	18	-0.372	-0.946	0.516	0.86	0.853	33	tags=22%, list=0%, signal=22%	Fmr1/Spop/Flna/Bmpr1a
GOMF_DISULFIDE_OXIDOREDUCTASE_ACTIVITY	36	-0.328	-0.946	0.505	0.86	0.853	3885	tags=42%, list=31%, signal=29%	Tmx2/Selenot/Dnajc10/Stab1/Txnrd1/Txnrd2/Tmx1/Glrx5/Pgk1/Qsox2/Glrx/Sco2/Qsox1/Txn1/Gsto1
GOBP_POSITIVE_REGULATION_OF_NUCLEOTIDE_BIOSYNTHETIC_PROCESS	12	-0.414	-0.945	0.519	0.86	0.853	469	tags=33%, list=4%, signal=32%	Adora2b/Eno1/Myc/Ppargc1a
GOBP_LOCOMOTOR_RHYTHM	12	-0.414	-0.944	0.519	0.86	0.853	636	tags=42%, list=5%, signal=40%	Egr1/Kcnd2/Ciart/Mtor/Id2
GOBP_CHAPERONE_MEDIATED_PROTEIN_FOLDING	56	-0.308	-0.944	0.515	0.86	0.853	2899	tags=29%, list=23%, signal=22%	Bag1/Cct4/Dnajb4/Pdcl3/Unc45a/Cct3/Hspa2/Pdcd5/Cct6a/Tcp1/Trap1/P3h1/Cd74/Fkbp4/Crtap/Dnajb1
HP_ABNORMALITY_OF_THE_MUSCULATURE_OF_THE_THIGH	13	-0.403	-0.944	0.507	0.86	0.853	2173	tags=31%, list=17%, signal=26%	Sgcd/Reep1/Syne2/Trpv4
HP_ABNORMAL_FULL_FIELD_ELECTRORETINOGRAM	26	-0.348	-0.943	0.518	0.86	0.853	2709	tags=31%, list=21%, signal=24%	Impdh1/Adar/Nup62/Rp9/Rpe65/Prom1/Zfp513/Mcoln1
HP_ABNORMALITY_OF_THE_HUMERUS	40	-0.324	-0.942	0.513	0.86	0.853	2454	tags=22%, list=19%, signal=18%	Tmem251/Rbm8a/Zic3/Nog/Flna/Snrpb/Lonp1/Trpv4/Flnb
GOBP_MIDBRAIN_DEVELOPMENT	65	-0.295	-0.94	0.514	0.86	0.853	1442	tags=20%, list=11%, signal=18%	Calm1/Syngr3/Ina/Basp1/Wls/Wnt5a/Glud1/Sfrp1/Msx1/Fzd1/G6pdx/Nr4a2/Sypl2
HP_PALPITATIONS	44	-0.322	-0.945	0.52	0.86	0.854	2007	tags=25%, list=16%, signal=21%	Pnpla2/Kcnh2/Prkag2/Ucp2/Sdhd/Kcnd3/Sdhb/Twnk/Kcnj11/Iscu/Cited2
GOBP_NEGATIVE_REGULATION_OF_DNA_METABOLIC_PROCESS	81	-0.295	-0.965	0.521	0.86	0.854	2166	tags=27%, list=17%, signal=23%	Slx4/Chek1/Parp1/Flcn/Rad50/Klhl15/Ubqln4/Slx1b/Terf2ip/Blm/Ctc1/Msh2/Hnrnpu/Nbn/Kcnk2/Rif1/Terf1/Sub1/Hnrnpa1/Dnajc2/Dach1/Mad2l2
GOBP_RIBONUCLEOSIDE_DIPHOSPHATE_METABOLIC_PROCESS	87	-0.296	-0.962	0.522	0.86	0.854	2317	tags=24%, list=18%, signal=20%	Pgk1/Pgm1/Ogdh/Slc2a6/Prkag2/Mpp1/App/Dlg2/Eno2/Pfkl/Tjp2/Cbfa2t3/Ldha/Galk1/Eno3/Myc/Pfkfb2/Magi3/Entpd5/Gpd1/Cask
GOBP_MICROTUBULE_POLYMERIZATION	71	-0.3	-0.959	0.522	0.86	0.854	915	tags=10%, list=7%, signal=9%	Fbxo5/Fkbp4/Nav3/Trpv4/Camsap3/Tubgcp3/Inpp5j
HP_INFECTION_RELATED_SEIZURE	91	-0.289	-0.957	0.522	0.86	0.854	2009	tags=30%, list=16%, signal=25%	Jrk/Grin2a/Gabrb3/Nprl2/Cnksr2/Cacnb4/App/Gabra1/Pcdh19/Pnkp/Scn2a/Lmnb1/Tsen15/Gls/Cplx1/Slc12a5/Kcnq2/Efhc1/Sepsecs/Acadm/Pde2a/Slc35c1/Slc2a1/Arx/Mboat7/Sik1/Cask
GOBP_POSITIVE_REGULATION_OF_DENDRITIC_SPINE_DEVELOPMENT	31	-0.343	-0.956	0.522	0.86	0.854	2265	tags=39%, list=18%, signal=32%	Dbn1/Fmr1/Pak3/Camk1/D16Ertd472e/Camk2b/Baiap2/Shank1/Neurl1a/Itpka/Eef2k/Nlgn2
GOBP_MITOCHONDRIAL_DEPOLARIZATION	15	-0.394	-0.949	0.521	0.86	0.854	2050	tags=40%, list=16%, signal=34%	Parp1/Mllt11/Abcd1/Ppp2r3c/Fzd9/Gclc
GOBP_RESPONSE_TO_TEMPERATURE_STIMULUS	115	-0.272	-0.948	0.522	0.86	0.854	2844	tags=37%, list=22%, signal=29%	Dnajb4/Cd34/Bag3/Sod1/Cirbp/Hspd1/Hspa2/Grik2/Fos/Dnaja3/Atm/Eif2s1/Arrb2/Dnaja2/Sod2/Dio2/Slc27a1/Adrb2/Ier5/Ucp2/Atr/Vgf/Lyn/Psip1/Sirt1/Eif2b5/Slc12a5/Eif2b4/Hmox1/Atp2b1/Acadm/Htra2/Mtor/Sst/Trpm2/Trpv4/Eif2b1/Dnajc2/Appl2/Nfkbia/Dnajb1/Gclc
HP_FOCAL_T2_HYPERINTENSE_BRAINSTEM_LESION	29	-0.343	-0.945	0.522	0.86	0.854	3543	tags=41%, list=28%, signal=30%	Ndufb3/Ndufb10/Ndufs8/Ndufaf4/Foxred1/Ndufs2/Ndufaf1/Ndufs3/Ndufb11/Ndufa1/Ndufv1/Tmem126b
GOBP_REGULATION_OF_VIRAL_ENTRY_INTO_HOST_CELL	20	-0.366	-0.944	0.522	0.86	0.854	3727	tags=50%, list=29%, signal=35%	Ly6e/Trim27/Trim25/Trim34a/Trim11/Trim26/Trim62/Trim14/Cd74/Ifitm2
GOBP_RECEPTOR_LOCALIZATION_TO_SYNAPSE	48	-0.315	-0.944	0.52	0.86	0.854	1656	tags=27%, list=13%, signal=24%	Kif5c/Snap25/Dlg2/Lrrc7/Nptx1/Cplx1/Gpc4/Neto1/Kif17/Kif5a/Nsg1/Stx3/Lgi1
GOBP_NEGATIVE_REGULATION_OF_DNA_REPLICATION	20	-0.366	-0.944	0.522	0.86	0.854	1538	tags=25%, list=12%, signal=22%	Atr/Tipin/Blm/Fbxo5/Terf1
GOCC_T_TUBULE	37	-0.326	-0.942	0.522	0.86	0.854	461	tags=32%, list=4%, signal=31%	Atp2b4/Adra1a/Cacnb2/Cacna1c/Slc8a1/Scn2a/Ahnak/Kcnj11/Atp1b1/Tgfb3/Kcnj3/Aqp4
HP_MALE_REPRODUCTIVE_SYSTEM_NEOPLASM	40	-0.32	-0.932	0.521	0.86	0.854	1642	tags=18%, list=13%, signal=15%	Rad50/Stat6/Rnasel/Nab2/Nbn/Star/Bmpr1a
HP_PSYCHOSIS	79	-0.295	-0.96	0.522	0.86	0.854	2266	tags=24%, list=18%, signal=20%	Rps6ka3/Cacna1a/Pak3/Grin2a/Abcd1/Pcdh19/Hmbs/Ndp/Vps13a/Twnk/Aldh18a1/Pus3/Chrnb2/Atp13a2/Pitrm1/Hfe/Kcnt1/Wfs1/Gclc
GOBP_PROTEIN_DENEDDYLATION	10	-0.433	-0.96	0.524	0.861	0.855	2203	tags=40%, list=17%, signal=33%	Gps1/Cops8/Cops6/Cops5
GOBP_RESPONSE_TO_MAGNESIUM_ION	10	-0.432	-0.959	0.524	0.861	0.855	1663	tags=30%, list=13%, signal=26%	Kcnc2/Snca/Entpd6
GOBP_REGULATION_OF_RESPONSE_TO_OSMOTIC_STRESS	11	-0.422	-0.945	0.524	0.861	0.855	453	tags=18%, list=4%, signal=18%	Trpv4/Ybx3
GOBP_CALCIUM_ION_IMPORT_INTO_CYTOSOL	11	-0.421	-0.944	0.524	0.861	0.855	2735	tags=45%, list=22%, signal=36%	Slc8a2/Atp2b4/Slc8a1/Trpm2/Trpv4
GOBP_MAMMARY_GLAND_EPITHELIAL_CELL_DIFFERENTIATION	13	-0.398	-0.932	0.523	0.861	0.855	120	tags=15%, list=1%, signal=15%	Erbb4/Id2
GOBP_SECONDARY_METABOLIC_PROCESS	27	-0.343	-0.938	0.524	0.862	0.855	1507	tags=26%, list=12%, signal=23%	As3mt/Akr1b3/Pam/Opn3/Slc7a11/Wnt5a/Mfsd12
GOMF_CELL_CELL_ADHESION_MEDIATOR_ACTIVITY	32	-0.338	-0.945	0.525	0.862	0.855	873	tags=16%, list=7%, signal=15%	Stxbp6/Cd200/Sirpa/Ntng1/Robo2
GOBP_REGULATION_OF_RESPONSE_TO_EXTRACELLULAR_STIMULUS	14	-0.384	-0.922	0.525	0.862	0.855	4149	tags=50%, list=33%, signal=34%	Bbs2/Mkks/Med1/Mn1/Snw1/Prkcg/Mt3
HP_DIFFICULTY_CLIMBING_STAIRS	35	-0.323	-0.931	0.526	0.862	0.856	1084	tags=20%, list=9%, signal=18%	Fkrp/Twnk/Dmd/Rnaseh1/Plekhg5/Flnc/Plec
GOBP_MOTILE_CILIUM_ASSEMBLY	28	-0.337	-0.926	0.525	0.862	0.856	1708	tags=32%, list=13%, signal=28%	Ccdc39/Foxj1/Cfap44/Neurl1a/Cfap69/Spata6/Zmynd10/Pla2g3/Intu
GOBP_TOLL_LIKE_RECEPTOR_3_SIGNALING_PATHWAY	13	-0.394	-0.922	0.528	0.863	0.857	3838	tags=62%, list=30%, signal=43%	Tlr3/Unc93b1/Tnip2/Tnfaip3/Scara3/Wdfy1/Cav1/Flot1
GOCC_INTRINSIC_COMPONENT_OF_EXTERNAL_SIDE_OF_PLASMA_MEMBRANE	10	-0.429	-0.952	0.528	0.863	0.857	2386	tags=60%, list=19%, signal=49%	F3/Rtn4r/Car4/Hyal2/Efna5/Cd24a
HP_ABNORMALITY_OF_THE_THENAR_EMINENCE	25	-0.349	-0.934	0.528	0.863	0.857	1487	tags=24%, list=12%, signal=21%	Rpl27/Rps19/Rpl26/Tsr2/Rps24/Rps29
GOCC_SARCOLEMMA	83	-0.294	-0.96	0.528	0.863	0.857	1957	tags=25%, list=15%, signal=22%	Cacna1c/Cav2/Smpd4/Slc8a1/Cav1/Fkrp/Scn2a/Kcnd3/Flot1/Ccdc78/Dmd/Ahnak/Flnc/Slc2a1/Kcnj11/Atp1b1/Col6a1/Tgfb3/Kcnj3/Plec/Aqp4
GOBP_EPHRIN_RECEPTOR_SIGNALING_PATHWAY	39	-0.32	-0.929	0.528	0.863	0.857	1104	tags=23%, list=9%, signal=21%	Lyn/Nck2/Tiam1/Efnb1/Efna5/Efnb2/Epha7/Ephb6/Epha5
GOBP_GLUTATHIONE_METABOLIC_PROCESS	44	-0.321	-0.941	0.531	0.864	0.858	901	tags=11%, list=7%, signal=11%	Slc7a11/Gstm1/G6pdx/Gclc/Gsto1
HP_COLORECTAL_POLYPOSIS	20	-0.364	-0.94	0.529	0.864	0.858	33	tags=15%, list=0%, signal=15%	Sdhd/Sdhb/Bmpr1a
HP_SEVERE_POSTNATAL_GROWTH_RETARDATION	24	-0.353	-0.939	0.53	0.864	0.858	1242	tags=17%, list=10%, signal=15%	Nin/Cplx1/Blm/Wfs1
GOBP_CELLULAR_COMPONENT_DISASSEMBLY_INVOLVED_IN_EXECUTION_PHASE_OF_APOPTOSIS	17	-0.375	-0.938	0.53	0.864	0.858	925	tags=18%, list=7%, signal=16%	Dffb/Bax/Gper1
GOMF_RIBOSOMAL_LARGE_SUBUNIT_BINDING	12	-0.411	-0.938	0.531	0.864	0.858	2420	tags=25%, list=19%, signal=20%	Npm1/Cpsf6/Dhx33
HP_CARPAL_SYNOSTOSIS	22	-0.354	-0.938	0.53	0.864	0.858	376	tags=14%, list=3%, signal=13%	Bmpr1b/Flnb/Lrp4
HP_MUSCULAR_DYSTROPHY	53	-0.309	-0.935	0.529	0.864	0.858	1650	tags=23%, list=13%, signal=20%	Sgcd/Bub3/Selenon/Fkrp/Pnkp/Trim32/B3galnt2/Dmd/Syne2/Hnrnpa1/Col6a1/Plec
GOBP_POSITIVE_REGULATION_OF_MEMBRANE_PERMEABILITY	34	-0.324	-0.93	0.531	0.864	0.858	1713	tags=24%, list=13%, signal=20%	Bnip3/Mul1/Ppif/Fzd9/Mt3/Chchd10/Bax/Gclc
HP_OCCIPITAL_ENCEPHALOCELE	24	-0.35	-0.93	0.532	0.865	0.859	1615	tags=21%, list=13%, signal=18%	Fkrp/Inpp5e/Tmem231/Cspp1/C2cd3
GOBP_NEGATIVE_REGULATION_OF_MRNA_CATABOLIC_PROCESS	45	-0.322	-0.952	0.532	0.865	0.859	2201	tags=27%, list=17%, signal=22%	Dhx9/Ybx1/Fmr1/Pabpc1/Syncrip/Rbm24/Dnd1/Fus/Hnrnpu/Elavl4/Mapk14/Ybx3
HP_CENTRAL_HYPOVENTILATION	10	-0.428	-0.949	0.533	0.865	0.859	2991	tags=40%, list=24%, signal=31%	Tpm3/Ndufs2/Sco2/Ascl1
HP_BILATERAL_TONIC_CLONIC_SEIZURE_WITH_FOCAL_ONSET	22	-0.353	-0.934	0.532	0.865	0.859	1348	tags=32%, list=11%, signal=28%	Grin2a/Scn2a/Slc12a5/Kcnq2/Pus3/Kcnj11/Lgi1
GOBP_NEGATIVE_REGULATION_OF_ASTROCYTE_DIFFERENTIATION	11	-0.419	-0.941	0.533	0.866	0.86	30	tags=18%, list=0%, signal=18%	Hes5/Id4
GOBP_RESPONSE_TO_ENDOPLASMIC_RETICULUM_STRESS	205	-0.261	-0.973	0.534	0.867	0.861	1374	tags=13%, list=11%, signal=11%	Ppp1r15a/Parp16/Itpr1/Pik3r1/Fbxo44/Sirt1/Flot1/Fbxo17/Nck2/Eif2b5/Cops5/Erp29/Nr1h3/Usp25/Aqp11/Bax/Uggt2/Ubxn8/Elavl4/H13/Ubxn6/Wfs1/Stt3b/Tmtc4/Rnft1/Fbxo2
HP_DECREASED_ACTIVITY_OF_MITOCHONDRIAL_COMPLEX_I	49	-0.312	-0.934	0.535	0.867	0.861	2996	tags=39%, list=24%, signal=30%	Ndufa8/Ndufaf4/Slc25a26/Foxred1/Qrsl1/Gtpbp3/Ndufs2/Ndufaf1/Ndufs3/Ndufb11/Cars2/Ptcd3/Slc25a10/Ndufa1/Tsfm/Ndufv1/Gatc/Tmem126b/Iscu
GOBP_ARACHIDONIC_ACID_METABOLIC_PROCESS	21	-0.357	-0.929	0.535	0.867	0.861	576	tags=14%, list=5%, signal=14%	Ephx1/Ptgs1/Mgll
GOBP_PROTEIN_TRANSMEMBRANE_IMPORT_INTO_INTRACELLULAR_ORGANELLE	34	-0.323	-0.928	0.536	0.868	0.861	2536	tags=29%, list=20%, signal=24%	Tomm7/Hspd1/Timm50/Dnajc15/Tomm40/Timm21/Tomm40l/Timm44/Timm17a/Pex26
GOBP_VIRAL_RNA_GENOME_REPLICATION	23	-0.351	-0.927	0.536	0.868	0.862	3373	tags=43%, list=27%, signal=32%	Setdb1/Inpp5k/Morc2a/Rab29/Apobec3/Pi4ka/Rock2/Fmr1/Fbxl2/Atg16l2
HP_ABNORMAL_URINE_ALPHA_KETOGLUTARATE_CONCENTRATION	10	-0.426	-0.946	0.537	0.869	0.862	3578	tags=60%, list=28%, signal=43%	Pigb/Tbc1d24/Atp6v1b2/Ogdh/Sdhb/Glud1
GOBP_APOPTOTIC_DNA_FRAGMENTATION	10	-0.426	-0.946	0.537	0.869	0.862	925	tags=30%, list=7%, signal=28%	Endog/Dffb/Bax
HP_FACIAL_TICS	10	-0.424	-0.941	0.537	0.869	0.862	2246	tags=70%, list=18%, signal=58%	Stxbp1/Scn1b/Cacna1a/Gabra1/Pcdh19/Scn2a/Kcnq2
HP_SPASTIC_HYPERACTIVE_BLADDER	10	-0.424	-0.94	0.537	0.869	0.862	1535	tags=20%, list=12%, signal=18%	Snca/Kif5a
GOBP_CELLULAR_HORMONE_METABOLIC_PROCESS	56	-0.304	-0.933	0.537	0.869	0.862	655	tags=11%, list=5%, signal=10%	Rdh10/Rdh13/Sgpl1/Dhrs11/Retsat/Dhrs3
GOCC_PHAGOCYTIC_VESICLE_MEMBRANE	54	-0.307	-0.938	0.538	0.869	0.862	570	tags=11%, list=4%, signal=11%	H2-T23/Syt7/Mcoln1/Coro1a/Rilp/Appl2
GOMF_SNORNA_BINDING	29	-0.34	-0.936	0.538	0.869	0.862	4129	tags=52%, list=33%, signal=35%	Dhx37/Nudt16l1/Nudt16/Dkc1/Nudt4/Nop10/Nhp2/Nufip1/Bms1/Nop58/Imp3/Heatr1/Tsr1/Nop56/Wdr3
GOBP_PROTEIN_HETEROTETRAMERIZATION	12	-0.408	-0.932	0.538	0.869	0.862	2546	tags=42%, list=20%, signal=33%	Nudt21/Grin2b/Grin1/Cpsf6/Farsa
HP_EEG_WITH_FOCAL_SPIKES	17	-0.372	-0.93	0.538	0.869	0.862	1966	tags=41%, list=15%, signal=35%	Grin2a/Syt1/Cln5/Adgrg1/Lonp1/Chrnb2/Kcnt1
GOMF_DOUBLE_STRANDED_RNA_BINDING	58	-0.299	-0.928	0.538	0.869	0.862	2727	tags=29%, list=21%, signal=23%	Mtdh/Hspd1/Tubb4b/Adar/Ddx1/Dhx9/Adarb1/Ifih1/Eif4a1/Actn1/Dhx15/Tuba1b/Hnrnpu/Dhx33/Ilf2/Vim/Eif4b
GOMF_SUMO_BINDING	16	-0.374	-0.924	0.538	0.869	0.862	764	tags=25%, list=6%, signal=24%	Serbp1/Habp4/Usp25/Simc1
HP_ABNORMAL_CARDIAC_VENTRICULAR_FUNCTION	60	-0.297	-0.923	0.54	0.87	0.864	1650	tags=28%, list=13%, signal=25%	Selenon/Tgfbr2/Fkrp/Top3a/Sdhd/Sdhb/Twnk/Prkg1/Sdhaf1/Gaa/Wnt5a/Flnc/Mat2a/Tgfb3/Tgfb2/Tab2/Cited2
HP_ABSCESS	33	-0.328	-0.929	0.541	0.87	0.864	992	tags=12%, list=8%, signal=11%	Blm/Carmil2/Pstpip1/Dmp1
GOBP_REGULATION_OF_CELLULAR_RESPONSE_TO_VASCULAR_ENDOTHELIAL_GROWTH_FACTOR_STIMULUS	14	-0.382	-0.915	0.541	0.871	0.864	2641	tags=50%, list=21%, signal=40%	Spry2/Atp2b4/Ptp4a3/Sema6a/Myo1c/Dll1/Robo1
HP_RENAL_CORTICAL_CYSTS	14	-0.381	-0.914	0.541	0.871	0.864	1111	tags=14%, list=9%, signal=13%	Cep290/Cspp1
HP_UPGAZE_PALSY	10	-0.421	-0.935	0.542	0.871	0.864	1144	tags=30%, list=9%, signal=27%	Vps13a/Twnk/Atp13a2
GOBP_POSITIVE_REGULATION_OF_DEFENSE_RESPONSE	137	-0.267	-0.956	0.543	0.872	0.866	1674	tags=20%, list=13%, signal=17%	Matr3/App/Fadd/Cx3cl1/Snca/Rps19/Lyn/Hyal2/Pqbp1/Xrcc6/H2-T23/Cadm1/Tlr4/Hexim1/Il15/Pde2a/Osmr/Wnt5a/Agt/Pla2g3/Plscr1/Mef2c/Trpv4/Setd4/Nfkbia/Il6st/Pdcd4
GOBP_NEGATIVE_REGULATION_OF_OXIDATIVE_STRESS_INDUCED_CELL_DEATH	33	-0.325	-0.922	0.543	0.872	0.866	1527	tags=24%, list=12%, signal=21%	Trap1/Sirt1/Txn1/Slc7a11/Htra2/Ppia/Fzd1/Hgf
GOMF_TRANSMITTER_GATED_CHANNEL_ACTIVITY	27	-0.336	-0.919	0.543	0.872	0.866	2374	tags=56%, list=19%, signal=45%	Grik2/Chrna7/Grin2b/Grin2a/Gabrb3/Gria4/Gabra1/Gabrb2/Grin1/Ptk2b/Gria3/Gabrg3/Chrnb2/Gria1/Grin3a
GOBP_NEGATIVE_REGULATION_OF_RHO_PROTEIN_SIGNAL_TRANSDUCTION	18	-0.364	-0.926	0.544	0.873	0.866	1874	tags=44%, list=15%, signal=38%	Adra1a/Flcn/Heg1/Kank1/Kctd10/Itga3/Dlc1/Tnfaip1
GOBP_CELLULAR_RESPONSE_TO_THYROID_HORMONE_STIMULUS	13	-0.391	-0.915	0.544	0.873	0.866	1300	tags=38%, list=10%, signal=35%	Rdx/Med1/Ctsl/Ctsh/Gclc
GOBP_REACTIVE_NITROGEN_SPECIES_METABOLIC_PROCESS	42	-0.315	-0.929	0.545	0.873	0.866	1001	tags=36%, list=8%, signal=33%	Khsrp/Ddah2/Cd34/Rock2/Klf2/Atp2b4/Klf4/Sod2/Cav1/Ptk2b/Tlr4/Agt/Nqo1/Sirpa/Ass1
GOBP_REGULATION_OF_MAMMARY_GLAND_EPITHELIAL_CELL_PROLIFERATION	12	-0.406	-0.927	0.545	0.873	0.866	666	tags=17%, list=5%, signal=16%	Bax/Robo1
GOBP_POSITIVE_REGULATION_OF_CYTOKINE_PRODUCTION_INVOLVED_IN_INFLAMMATORY_RESPONSE	11	-0.417	-0.935	0.545	0.873	0.866	817	tags=27%, list=6%, signal=26%	Tlr4/Pla2g3/Il17d
GOBP_FAT_CELL_DIFFERENTIATION	162	-0.261	-0.963	0.545	0.873	0.866	1780	tags=22%, list=14%, signal=19%	Rarres2/Runx1t1/Gdf10/Ccdc71l/Bnip3/Dlk2/Zbtb7c/Trim32/Zadh2/Rnasel/Mmp11/Cds1/Sirt1/Bbs7/Rgs2/Fndc5/Ccdc85b/Nr4a1/Hnrnpu/Wnt5a/Pim1/Bbs12/Noc3l/Sfrp1/Mapk14/Trpv4/Bscl2/Nr4a2/Bmp7/Ppargc1a/Tmem64/Gper1/Id2/Lrp3/Hdac6/Id4
GOBP_POSITIVE_REGULATION_OF_MACROPHAGE_MIGRATION	15	-0.385	-0.927	0.546	0.873	0.866	3288	tags=33%, list=26%, signal=25%	Csf1/Mapk3/Rarres2/Cx3cl1/Trpv4
HP_URETHRAL_OBSTRUCTION	45	-0.316	-0.934	0.546	0.873	0.866	1622	tags=20%, list=13%, signal=18%	Tbl2/Apc2/Flna/Gtf2ird2/Ctc1/Pola1/Sall1/Itga6/Plec
GOBP_RESPIRATORY_CHAIN_COMPLEX_IV_ASSEMBLY	23	-0.347	-0.916	0.546	0.873	0.866	3492	tags=39%, list=28%, signal=28%	Cox17/Coa3/Cox14/Cox18/Sco2/Timm21/Sco1/Fastkd3/Cox10
HP_ABNORMAL_CIRCULATING_ACETYLCARNITINE_CONCENTRATION	13	-0.391	-0.914	0.547	0.873	0.866	3677	tags=46%, list=29%, signal=33%	Hadhb/Cpt2/Hadh/Hadha/Slc52a2/Acad8
GOBP_REGULATION_OF_CALCIUM_ION_TRANSMEMBRANE_TRANSPORT	91	-0.285	-0.943	0.547	0.873	0.867	2072	tags=32%, list=16%, signal=27%	Ehd3/Cacnb2/Fmr1/Diaph1/Cacna1c/Hpca/Cacnb4/Jph3/Slc8a1/Tmem38a/Selenon/Cx3cl1/Snca/Calm1/Lyn/Stim2/Adra2a/Dmd/Ptk2b/Cbarp/Hap1/Ahnak/Cemip/Bax/Atp1b1/Coro1a/G6pdx/Gper1/Gsto1
GOBP_POSITIVE_REGULATION_OF_METAPHASE_ANAPHASE_TRANSITION_OF_CELL_CYCLE	12	-0.406	-0.927	0.547	0.873	0.867	1946	tags=33%, list=15%, signal=28%	Mapk15/Cdc23/Anapc7/Anapc5
GOBP_VENTRICULAR_CARDIAC_MUSCLE_TISSUE_MORPHOGENESIS	26	-0.339	-0.919	0.547	0.873	0.867	228	tags=27%, list=2%, signal=26%	Nrg1/Dll4/Nog/Heg1/Tgfbr3/Tgfb2/Bmpr1a
HP_MEGALENCEPHALY	35	-0.318	-0.918	0.547	0.873	0.867	742	tags=31%, list=6%, signal=30%	Tsc2/Hepacam/Nprl2/Zic2/Gas1/Dll1/Mtor/Ccnd2/Cdon/Sms/Tgif1
GOMF_CALMODULIN_DEPENDENT_PROTEIN_KINASE_ACTIVITY	24	-0.345	-0.918	0.548	0.874	0.867	2130	tags=50%, list=17%, signal=42%	Pnck/Camkk2/Camk1/Camk2b/Camk2a/Dapk1/Itpka/Mapkapk3/Ptk2b/Camk1g/Camkv/Eef2k
HP_ABNORMALITY_OF_MALE_INTERNAL_GENITALIA	30	-0.336	-0.93	0.549	0.874	0.868	1642	tags=20%, list=13%, signal=17%	Rad50/Stat6/Rnasel/Nab2/Nbn/Bmpr1a
GOBP_REGULATION_OF_BIOLOGICAL_PROCESS_INVOLVED_IN_SYMBIOTIC_INTERACTION	25	-0.345	-0.924	0.55	0.874	0.868	3727	tags=48%, list=29%, signal=34%	Ly6e/Trim27/Exoc7/Trim25/Trim34a/Trim11/Trim26/Trim62/Cav1/Trim14/Cd74/Ifitm2
HP_ABNORMALITY_OF_THE_ACHILLES_TENDON	32	-0.33	-0.923	0.55	0.874	0.868	886	tags=12%, list=7%, signal=12%	Prkcg/Syne2/Col6a1/Plec
GOBP_NEGATIVE_REGULATION_OF_CALCIUM_ION_TRANSPORT	32	-0.33	-0.923	0.55	0.874	0.868	1442	tags=41%, list=11%, signal=36%	Cd33/Sri/Trim27/Gstm7/Slc30a1/Sestd1/Inpp5k/Tmbim6/Fmr1/Calm1/Adra2a/Cbarp/Gsto1
GOBP_ATRIAL_CARDIAC_MUSCLE_CELL_TO_AV_NODE_CELL_SIGNALING	12	-0.404	-0.921	0.55	0.874	0.868	2209	tags=67%, list=17%, signal=55%	Gja1/Cacnb2/Cacna1c/Flna/Gjc1/Nup155/Scn3b/Kcnj3
HP_11_PAIRS_OF_RIBS	32	-0.33	-0.921	0.55	0.874	0.868	1789	tags=22%, list=14%, signal=19%	Kcnab2/Atr/Rps19/Snrpb/Pdpn/Flnb/Hdac6
GOBP_CELLULAR_RESPONSE_TO_XENOBIOTIC_STIMULUS	91	-0.284	-0.941	0.551	0.874	0.868	603	tags=11%, list=5%, signal=11%	Pde4a/Uchl1/Grin1/Nqo1/Ephx1/Mef2c/Myc/Fmo4/Gsto1/Gas6
GOMF_PROTEIN_SERINE_THREONINE_KINASE_ACTIVATOR_ACTIVITY	43	-0.317	-0.931	0.551	0.874	0.868	2285	tags=21%, list=18%, signal=17%	Als2/Ddx3x/Dbf4/Ccnk/Incenp/Calm1/Parp16/Bmpr1b/Bmpr1a
GOMF_EXTRACELLULAR_LIGAND_GATED_ION_CHANNEL_ACTIVITY	30	-0.336	-0.928	0.552	0.875	0.869	2374	tags=53%, list=19%, signal=43%	Grik2/Chrna7/Grin2b/P2rx6/Grin2a/Gabrb3/Gria4/Gabra1/Gabrb2/Grin1/Ptk2b/Gria3/Gabrg3/Chrnb2/Gria1/Grin3a
HP_PROMINENT_OCCIPUT	45	-0.314	-0.929	0.552	0.876	0.869	1376	tags=16%, list=11%, signal=14%	Flna/Gdf11/Wdr19/Mycn/Mogs/Flnb/Plagl1
GOBP_POSITIVE_REGULATION_OF_EXTRACELLULAR_MATRIX_ORGANIZATION	20	-0.358	-0.924	0.552	0.876	0.87	635	tags=20%, list=5%, signal=19%	Agt/Carmil2/Colgalt1/Pdpn
GOBP_POSITIVE_REGULATION_OF_NITRIC_OXIDE_METABOLIC_PROCESS	22	-0.349	-0.923	0.555	0.877	0.87	1001	tags=18%, list=8%, signal=17%	Ptk2b/Tlr4/Agt/Ass1
HP_WEAK_VOICE	20	-0.358	-0.923	0.555	0.877	0.87	1674	tags=25%, list=13%, signal=22%	Trim37/Matr3/Gars/Glud1/Nr4a2
GOMF_NUCLEOSIDE_DIPHOSPHATASE_ACTIVITY	11	-0.411	-0.922	0.555	0.877	0.87	863	tags=27%, list=7%, signal=25%	Entpd6/Entpd5/Alpl
GOBP_CELLULAR_RESPONSE_TO_PROSTAGLANDIN_E_STIMULUS	11	-0.411	-0.921	0.555	0.877	0.87	614	tags=36%, list=5%, signal=35%	Akap8/Prkce/Gng2/Sfrp1
GOBP_CELLULAR_RESPONSE_TO_PROSTAGLANDIN_STIMULUS	11	-0.411	-0.921	0.555	0.877	0.87	614	tags=36%, list=5%, signal=35%	Akap8/Prkce/Gng2/Sfrp1
GOBP_IRES_DEPENDENT_VIRAL_TRANSLATIONAL_INITIATION	11	-0.409	-0.917	0.555	0.877	0.87	3326	tags=45%, list=26%, signal=34%	Ssb/Csde1/Eif3a/Eif3d/Ptbp1
GOBP_ESTABLISHMENT_OR_MAINTENANCE_OF_MONOPOLAR_CELL_POLARITY	24	-0.344	-0.913	0.554	0.877	0.87	637	tags=17%, list=5%, signal=16%	Wnt5a/Carmil2/Camsap3/Ophn1
GOBP_REGULATION_OF_HAIR_CYCLE	13	-0.39	-0.913	0.553	0.877	0.87	637	tags=23%, list=5%, signal=22%	Tsku/Wnt5a/Tgfb2
GOCC_ROUGH_ENDOPLASMIC_RETICULUM	60	-0.294	-0.914	0.556	0.877	0.87	1894	tags=30%, list=15%, signal=26%	Rp9/Car4/Adcyap1r1/App/Fkrp/Rps21/Rpl27/Nat8l/Baiap2/Glul/Slc7a11/Rpl4/Mt3/Ckap4/Rpl6/H13/Rps29/Epha5
GOMF_GENERAL_TRANSCRIPTION_INITIATION_FACTOR_ACTIVITY	40	-0.314	-0.913	0.555	0.877	0.87	3263	tags=28%, list=26%, signal=20%	Gtf2a2/Taf6/Gtf2h3/Gtf2h4/Gtf2f1/Tbpl1/Ccnh/Taf9b/Taf7/Snapc4/Taf2
GOBP_RNA_SPLICING	357	-0.241	-0.979	0.56	0.877	0.87	2868	tags=27%, list=23%, signal=21%	Brdt/Khsrp/Rbm5/Hnrnpr/BC005624/Snrpd2/Ptbp3/Hnrnpf/Rbfox3/Slc38a2/Ddx41/Ecd/Cirbp/Prpf40b/Snrnp200/Zc3h10/Tra2b/Ptbp2/Zfp830/Usp39/Thoc5/Snrpg/Nsrp1/Clk1/Rbm8a/Ddx1/Snw1/Dhx9/Rbm20/Mbnl2/Clns1a/Habp4/Ybx1/Ern1/Fmr1/Hnrnph2/Pabpc1/Polr2a/Zfp326/Zranb2/Nova2/Sf3b1/Rp9/Gemin4/Scaf11/Larp7/Sf3a3/Srsf11/Srsf2/Syncrip/Rbm24/Tgs1/Celf4/Ncl/Xab2/Rps13/Prpf19/Psip1/Prpf38b/Dhx15/Srrm2/Celf5/Pik3r1/Khdrbs3/Tsen15/Prdx6/Pqbp1/Rnps1/Luc7l/Hnrnpl/Rbm39/Rbm38/Rbmxl1/Snrpb/Rbm4b/Ahnak/Rbfox1/Thoc7/Rnpc3/Ptbp1/Snrpe/Fus/Hnrnpu/Celf3/Strap/Srsf7/Elavl4/Ivns1abp/Gemin5/Thoc6/Hnrnpa1/Rbm17/Ppargc1a/Prpf4/Hnrnpll/Akap8l
GOCC_U4_SNRNP	10	-0.417	-0.926	0.56	0.877	0.87	3565	tags=50%, list=28%, signal=36%	Snrpn/Snrpd2/Snrpg/Snrpb/Snrpe
GOBP_MITOCHONDRIAL_ELECTRON_TRANSPORT_CYTOCHROME_C_TO_OXYGEN	10	-0.417	-0.924	0.56	0.877	0.87	496	tags=60%, list=4%, signal=58%	Cox7a1/Cox7a2l/Cox7c/Cox7a2/Cox5a/Cox6a1
HP_OROMOTOR_APRAXIA	19	-0.359	-0.923	0.556	0.877	0.87	1121	tags=32%, list=9%, signal=29%	Zic2/Adgrg1/Gas1/Dll1/Cdon/Tgif1
GOBP_NEGATIVE_REGULATION_OF_RNA_CATABOLIC_PROCESS	56	-0.3	-0.92	0.558	0.877	0.87	2201	tags=27%, list=17%, signal=22%	Dhx9/Ybx1/Lrpprc/Fmr1/Pabpc1/Naf1/Syncrip/Rbm24/Dnd1/Slirp/Fus/Hnrnpu/Elavl4/Mapk14/Ybx3
GOBP_REGULATION_OF_OXIDATIVE_PHOSPHORYLATION	20	-0.356	-0.919	0.558	0.877	0.87	2298	tags=25%, list=18%, signal=21%	Dnajc15/Abcd1/Snca/Ppif/Myc
HP_REDUCED_SPERM_MOTILITY	17	-0.367	-0.917	0.56	0.877	0.87	2868	tags=47%, list=23%, signal=36%	Brdt/Spef2/Stk36/Gba2/Ccdc39/Catip/Cfap69/Zmynd10
GOBP_UV_DAMAGE_EXCISION_REPAIR	12	-0.401	-0.916	0.557	0.877	0.87	1636	tags=33%, list=13%, signal=29%	Pold3/Xpc/Sirt1/Pola1
HP_SCROTAL_HYPOPLASIA	39	-0.315	-0.915	0.557	0.877	0.87	377	tags=13%, list=3%, signal=12%	Frem2/Tcof1/Polr1b/Ophn1/Stt3b
GOMF_5_3_EXONUCLEASE_ACTIVITY	15	-0.379	-0.913	0.558	0.877	0.87	2197	tags=33%, list=17%, signal=28%	Xrn2/Dxo/Dclre1b/Cpsf3/Dclre1a
GOCC_DENDRITIC_SHAFT	28	-0.332	-0.913	0.56	0.877	0.87	396	tags=11%, list=3%, signal=10%	Nlgn2/Gper1/Inpp5j
GOBP_CARDIAC_MUSCLE_TISSUE_MORPHOGENESIS	29	-0.332	-0.913	0.56	0.877	0.87	637	tags=28%, list=5%, signal=26%	Nrg1/Dll4/Nog/Heg1/Tgfbr3/Wnt5a/Tgfb2/Bmpr1a
GOBP_DEFENSE_RESPONSE_TO_FUNGUS	11	-0.407	-0.912	0.559	0.877	0.87	3555	tags=64%, list=28%, signal=46%	Gapdh/Usp15/Fam3a/Plcg2/Trim62/Rarres2/Jagn1
GOBP_LONG_TERM_MEMORY	24	-0.343	-0.91	0.559	0.877	0.87	1416	tags=25%, list=11%, signal=22%	Shank1/Srf/Sgk1/Adcy1/Gria1/Adcy8
HP_FETAL_AKINESIA_SEQUENCE	14	-0.376	-0.902	0.558	0.877	0.87	2991	tags=50%, list=24%, signal=38%	Tpm3/Nek9/Dpagt1/Cntnap1/Kif5c/Trpv4/Gle1
HP_DIABETES_INSIPIDUS	37	-0.319	-0.921	0.561	0.877	0.87	1286	tags=22%, list=10%, signal=19%	Alms1/Gpr161/Gas1/Dll1/Cdon/Tgif1/Robo1/Wfs1
GOMF_UDP_GALACTOSE_BETA_N_ACETYLGLUCOSAMINE_BETA_1_3_GALACTOSYLTRANSFERASE_ACTIVITY	10	-0.415	-0.921	0.562	0.877	0.87	4789	tags=70%, list=38%, signal=44%	B3galt6/B3galt1/B3gnt4/B3galt4/B3galt2/B3gnt2/B3galnt1
GOBP_REGULATION_OF_COLLAGEN_METABOLIC_PROCESS	16	-0.369	-0.911	0.561	0.877	0.87	545	tags=19%, list=4%, signal=18%	Errfi1/Vim/Tgfb3
GOBP_POSITIVE_REGULATION_OF_T_CELL_MIGRATION	16	-0.369	-0.91	0.561	0.877	0.87	1658	tags=31%, list=13%, signal=27%	App/Fadd/Tnfrsf14/Wnt5a/Ccl27a
HP_WOOLLY_HAIR	11	-0.404	-0.905	0.562	0.877	0.87	710	tags=18%, list=6%, signal=17%	Lpar6/Efnb1
GOMF_CATALYTIC_ACTIVITY_ACTING_ON_A_TRNA	114	-0.267	-0.929	0.563	0.878	0.871	2666	tags=28%, list=21%, signal=22%	Dtwd1/Qrsl1/Eprs/Trmt5/Trmo/Vars/Dus4l/Pars2/Lrrc47/Dtd2/Cars2/Lcmt2/Lars2/Gars/Alkbh1/Sars/Aars2/Tars2/Trmt1/Dus3l/Mettl2/Alkbh8/Vars2/Trmt10c/Trmt12/Sepsecs/Farsa/Nars/Sars2/Gatc/Pus3/Pus1
GOBP_POSITIVE_REGULATION_BY_HOST_OF_VIRAL_PROCESS	13	-0.387	-0.907	0.563	0.878	0.871	2342	tags=31%, list=18%, signal=25%	Ythdc2/Cav2/Pcx/Stom
GOBP_REGULATION_OF_MYELOID_CELL_APOPTOTIC_PROCESS	16	-0.367	-0.907	0.563	0.878	0.871	2923	tags=38%, list=23%, signal=29%	Kitl/Pik3cd/Tcp1/Sirt1/Slc7a11/Mef2c
HP_ABNORMAL_METABOLIC_BRAIN_IMAGING_BY_MRS	30	-0.332	-0.919	0.565	0.878	0.872	2083	tags=23%, list=16%, signal=20%	Ndufs2/Sco2/Grm7/Sdhd/Sdhb/Sdhaf1/Slc6a8
GOBP_PROTEIN_POLYGLUTAMYLATION	10	-0.412	-0.914	0.566	0.88	0.873	3218	tags=50%, list=25%, signal=37%	Cep41/Ttll9/Tpgs1/Ttll1/Ttll4
GOBP_DNA_TEMPLATED_TRANSCRIPTION_ELONGATION	74	-0.291	-0.936	0.567	0.88	0.873	2155	tags=28%, list=17%, signal=24%	Polr1e/Ercc2/Ccnt2/Cdk9/Gtf2f1/Thoc5/Ell2/Zmynd11/Zfp326/Ccnk/Larp7/Eaf1/Tsfm/Cbx7/Nelfcd/Hexim1/Tcea2/Hnrnpu/Ldb1/Eny2/Elof1
GOBP_POSITIVE_REGULATION_OF_INNATE_IMMUNE_RESPONSE	72	-0.292	-0.932	0.569	0.88	0.873	2367	tags=24%, list=19%, signal=19%	Akirin2/Dhx9/Pak3/Trim62/Znfx1/Matr3/Fadd/Rps19/Lyn/Pqbp1/Xrcc6/H2-T23/Cadm1/Tlr4/Hexim1/Wnt5a/Plscr1
GOMF_OXIDOREDUCTASE_ACTIVITY_ACTING_ON_A_SULFUR_GROUP_OF_DONORS	49	-0.308	-0.923	0.57	0.88	0.873	3366	tags=31%, list=27%, signal=23%	Stab1/Suox/Txnrd1/Txnrd2/Tmx1/Glrx5/Pgk1/Qsox2/Glrx/Sco2/Qsox1/Srxn1/Txn1/Msrb1/Gsto1
GOBP_POSITIVE_REGULATION_OF_DOUBLE_STRAND_BREAK_REPAIR_VIA_HOMOLOGOUS_RECOMBINATION	31	-0.329	-0.918	0.568	0.88	0.873	774	tags=23%, list=6%, signal=21%	Dmap1/Actl6a/Parp1/Mms19/Fus/Wdr48/Rbbp8
GOBP_REGULATION_OF_MITOCHONDRIAL_MEMBRANE_PERMEABILITY_INVOLVED_IN_APOPTOTIC_PROCESS	32	-0.327	-0.915	0.569	0.88	0.873	1713	tags=25%, list=13%, signal=22%	Bnip3/Camk2a/Mul1/Fzd9/Chchd10/Bax/Them4/Gclc
GOBP_CELL_DEATH_IN_RESPONSE_TO_OXIDATIVE_STRESS	68	-0.283	-0.913	0.57	0.88	0.873	1234	tags=24%, list=10%, signal=21%	Sod2/Parp1/Stk25/Trap1/Sirt1/Rnf112/Pdk1/Txn1/Slc7a11/Tlr4/Htra2/Ppia/Trpm2/Fzd1/Hgf/Hdac6
GOBP_VESICLE_MEDIATED_TRANSPORT_BETWEEN_ENDOSOMAL_COMPARTMENTS	42	-0.309	-0.913	0.57	0.88	0.873	432	tags=10%, list=3%, signal=9%	Hook1/Coro1a/Rilp/Wdr81
GOMF_CARBOHYDRATE_DERIVATIVE_TRANSMEMBRANE_TRANSPORTER_ACTIVITY	33	-0.322	-0.912	0.57	0.88	0.873	1747	tags=21%, list=14%, signal=18%	Abcd1/Slc25a17/Slc50a1/Slc19a1/Slc35c1/Slc29a2/Slc17a5
HP_ABNORMALITY_OF_THE_POSTERIOR_PITUITARY	33	-0.322	-0.912	0.57	0.88	0.873	1121	tags=24%, list=9%, signal=22%	Adgrg1/Gpr161/Gas1/Dll1/Cdon/Tgif1/Robo1/Wfs1
GOBP_PHOSPHATIDYLSERINE_METABOLIC_PROCESS	17	-0.364	-0.91	0.568	0.88	0.873	2409	tags=35%, list=19%, signal=29%	Serinc3/Slc27a1/Abhd16a/Lpcat4/Pla2g3/Plscr1
GOBP_APOPTOTIC_PROCESS_INVOLVED_IN_MORPHOGENESIS	15	-0.377	-0.907	0.568	0.88	0.873	1349	tags=40%, list=11%, signal=36%	Ppp2r1b/Jag2/Bax/Fzd5/Bmp7/Tgfb2
GOMF_EXORIBONUCLEASE_ACTIVITY_PRODUCING_5_PHOSPHOMONOESTERS	37	-0.313	-0.905	0.569	0.88	0.873	1488	tags=19%, list=12%, signal=17%	Exosc5/Eri2/Exosc3/Cpsf3/Dis3/Exosc2/Toe1
GOCC_INTERMEDIATE_FILAMENT	37	-0.313	-0.905	0.569	0.88	0.873	1988	tags=24%, list=16%, signal=21%	Vmac/Lmnb2/Narf/Lmnb1/Ina/Fbf1/Vim/Gper1/Plec
GOBP_CHAPERONE_COFACTOR_DEPENDENT_PROTEIN_REFOLDING	24	-0.339	-0.9	0.57	0.88	0.873	856	tags=21%, list=7%, signal=19%	Bag1/Dnajb4/Hspa2/Cd74/Dnajb1
HP_MICROGRAPHIA	13	-0.384	-0.898	0.57	0.88	0.873	1535	tags=31%, list=12%, signal=27%	Snca/Vps13a/Glud1/Nr4a2
GOBP_PROTEIN_LOCALIZATION_TO_NUCLEOPLASM	13	-0.384	-0.898	0.57	0.88	0.873	4619	tags=92%, list=36%, signal=59%	Cct8/Cct2/Mepce/Cct7/Cct5/Dkc1/Tbrg1/Cct4/Cct3/Cct6a/Larp7/Tcp1
GOBP_NEGATIVE_REGULATION_OF_INFLAMMATORY_RESPONSE_TO_ANTIGENIC_STIMULUS	14	-0.373	-0.895	0.569	0.88	0.873	3217	tags=50%, list=25%, signal=37%	Furin/Psmb4/Mkrn2/Fcgr2b/Lyn/Plk2/Mapk14
GOBP_NEGATIVE_REGULATION_OF_NOTCH_SIGNALING_PATHWAY	29	-0.331	-0.91	0.571	0.88	0.873	1833	tags=28%, list=14%, signal=24%	Dll4/Dlx1/Dlk2/Neurl1a/Slc35c1/Dll1/Bmp7/Nfkbia
GOBP_ESTABLISHMENT_OF_EPITHELIAL_CELL_APICAL_BASAL_POLARITY	16	-0.364	-0.9	0.571	0.88	0.873	637	tags=19%, list=5%, signal=18%	Wnt5a/Camsap3/Ophn1
HP_ABSENT_TESTIS	16	-0.364	-0.899	0.571	0.88	0.873	403	tags=25%, list=3%, signal=24%	Slx4/Tctn3/Fancm/Mad2l2
HP_MACROGLOSSIA	104	-0.269	-0.92	0.573	0.881	0.874	1657	tags=16%, list=13%, signal=14%	Cav1/Tbl2/Fkrp/Glb1/Inpp5e/Sdhd/Gtf2ird2/Pqbp1/Sdhb/Gpc4/Gaa/Wnt5a/Kcnj11/Bscl2/Cdca7/Il6st/Plagl1
HP_SUPRAVENTRICULAR_ARRHYTHMIA	49	-0.306	-0.918	0.573	0.881	0.874	2316	tags=33%, list=18%, signal=27%	Fhod3/Cacnb2/Cacna1c/Kcnh2/Prkag2/Gpd1l/Kcnd3/Xk/Nup155/Scn2b/Twnk/Flnc/Syne2/Scn3b/Tab2/Cited2
GOBP_REGULATION_OF_MICROTUBULE_POLYMERIZATION	47	-0.308	-0.917	0.572	0.881	0.874	828	tags=9%, list=7%, signal=8%	Fkbp4/Nav3/Camsap3/Inpp5j
GOBP_SINGLE_FERTILIZATION	63	-0.291	-0.917	0.572	0.881	0.874	1976	tags=25%, list=16%, signal=22%	Gnpda1/Mfge8/Spag8/Tcp1/Acr/Rims1/Rab3a/Slirp/Eqtn/Pithd1/Ovgp1/Ubxn8/Pkdrej/Wdr48/Trpc3/Tubgcp3
GOMF_SINGLE_STRANDED_RNA_BINDING	68	-0.283	-0.912	0.573	0.881	0.874	805	tags=38%, list=6%, signal=36%	Cnbp/Rbpms/Aqr/Tia1/Cbx8/Ssb/Sra1/Pabpc4l/Cbx6/Hnrnpf/Larp4/Ddx1/Ddx3x/Dhx9/Fmr1/Pabpc1/Ifih1/Ptbp1/Hnrnpu/Lonp1/Elavl4/Pus1/Rbms1/Eif4b/Hnrnpa1/Rbms3
GOCC_TERTIARY_GRANULE_MEMBRANE	42	-0.308	-0.91	0.573	0.881	0.874	1789	tags=24%, list=14%, signal=21%	Ceacam1/Kcnab2/Snap25/Stom/Slc2a3/Gaa/Trpm2/Sirpa/Ano6/Tmc6
GOBP_REGULATION_OF_HEART_CONTRACTION	109	-0.27	-0.931	0.574	0.881	0.875	1957	tags=22%, list=15%, signal=19%	Cacna1c/Kcnh2/Gpd1l/Slc8a1/Tmem38a/Cav1/Calm1/Flna/Gjc1/Kcnd3/Nup155/Sptbn4/Scn2b/Rgs2/Dmd/Atp2b1/Gaa/Agt/Scn3b/Atp1b1/Tgfb2/Kcnj3/Gsto1/Hopx
GOBP_REGULATION_OF_CELL_DIVISION	113	-0.266	-0.92	0.575	0.881	0.875	2181	tags=26%, list=17%, signal=21%	Nup62/Ybx1/Vegfd/Plk3/Rbl2/Flcn/Poldip2/Bcl2l1/Vegfb/Txnip/Calm1/Sgf29/Zfyve19/Fsd1/Blm/Efhc1/Pdgfa/Plk2/Dll1/Cdc14a/Map9/Myc/Map10/Cspp1/Tgfb3/Intu/Tgfb2/Klhl21/Pdgfd
GOBP_RESPONSE_TO_EPIDERMAL_GROWTH_FACTOR	41	-0.306	-0.903	0.575	0.881	0.875	1924	tags=22%, list=15%, signal=19%	Dusp22/Mcm7/Ncl/Baiap2/Dusp3/Errfi1/Myc/Ascl1/Id1
GOBP_CELLULAR_RESPONSE_TO_INTERFERON_BETA	14	-0.372	-0.892	0.574	0.881	0.875	701	tags=14%, list=6%, signal=14%	Htra2/Ifitm2
HP_ABNORMAL_BRONCHUS_PHYSIOLOGY	14	-0.372	-0.891	0.574	0.881	0.875	3975	tags=50%, list=31%, signal=34%	Pla2g7/Daxx/Ifngr1/Ercc2/Tspyl1/Adrb2/Sdhd
HP_NASOGASTRIC_TUBE_FEEDING	70	-0.285	-0.911	0.575	0.881	0.875	2870	tags=34%, list=23%, signal=27%	Ufsp2/Clip1/Pik3cd/Nhlrc1/Grik2/Anapc1/Ube4a/Ncdn/Crbn/Med23/Cars2/Abcd1/Ptcd3/Pgap1/Dpm2/Grm7/Sars/B3galnt2/Grin1/Alkbh8/Aimp1/Tusc3/Mboat7/Mogs
HP_ABNORMAL_URINARY_COLOR	12	-0.394	-0.899	0.575	0.881	0.875	3843	tags=67%, list=30%, signal=47%	Tsc1/Alad/Urod/Uros/Cpt2/Tsc2/Hmbs/Dmd
HP_ABNORMAL_GERM_CELL_MORPHOLOGY	12	-0.394	-0.898	0.575	0.881	0.875	2868	tags=67%, list=23%, signal=52%	Brdt/Spef2/Gba2/Cfap44/Ppp2r3c/Catip/Cfap69/Cdc14a
GOBP_POSITIVE_REGULATION_OF_EPITHELIAL_CELL_PROLIFERATION	117	-0.268	-0.929	0.576	0.882	0.875	1091	tags=10%, list=9%, signal=9%	Glul/Ptprn/Hmox1/Nr4a1/Wnt5a/Sfrp1/Myc/Cdh13/Wdr48/Id1/Bmpr1a/Nrp2
GOBP_CELL_CELL_SIGNALING_INVOLVED_IN_CARDIAC_CONDUCTION	18	-0.357	-0.907	0.577	0.882	0.875	2874	tags=56%, list=23%, signal=43%	Cxadr/Rangrf/Gja1/Cacnb2/Cacna1c/Flna/Gjc1/Nup155/Scn3b/Kcnj3
GOBP_REGULATION_OF_MORPHOGENESIS_OF_A_BRANCHING_STRUCTURE	26	-0.334	-0.905	0.577	0.882	0.875	879	tags=27%, list=7%, signal=25%	Pdgfa/Wnt5a/Agt/Maged1/Sfrp1/Hgf/Bmp7
GOMF_CELL_ADHESION_MEDIATOR_ACTIVITY	38	-0.314	-0.912	0.578	0.882	0.876	873	tags=21%, list=7%, signal=20%	Robo3/Itga1/Baiap2/Stxbp6/Cd200/Sirpa/Ntng1/Robo2
GOBP_RNA_STABILIZATION	47	-0.306	-0.911	0.578	0.882	0.876	2201	tags=26%, list=17%, signal=21%	Dhx9/Ybx1/Pabpc1/Naf1/Syncrip/Rbm24/Dnd1/Fus/Hnrnpu/Elavl4/Mapk14/Ybx3
HP_BROAD_HALLUX_PHALANX	10	-0.409	-0.907	0.578	0.882	0.876	1012	tags=30%, list=8%, signal=28%	Gpc4/Efnb1/Sall1
GOMF_CYCLIN_DEPENDENT_PROTEIN_SERINE_THREONINE_KINASE_REGULATOR_ACTIVITY	34	-0.315	-0.905	0.578	0.882	0.876	1881	tags=29%, list=15%, signal=25%	Ccnt2/Ccng1/Ccnb2/Ccnh/Ccnk/Hexim2/Hexim1/Ccnjl/Ccnd2/Ccna2
GOBP_MUSCLE_ADAPTATION	62	-0.289	-0.905	0.578	0.882	0.876	1702	tags=21%, list=13%, signal=18%	Igfbp5/Camk2b/Twf1/Mtpn/Rgs2/Hmox1/Il15/Agt/Errfi1/G6pdx/Trpc3/Parp2/Il6st
GOMF_CATION_CATION_ANTIPORTER_ACTIVITY	17	-0.361	-0.903	0.578	0.882	0.876	441	tags=29%, list=3%, signal=28%	Slc3a2/Slc8a2/Slc8a1/Slc9a5/Slc8b1
GOBP_CELLULAR_RESPONSE_TO_LEPTIN_STIMULUS	11	-0.399	-0.895	0.578	0.882	0.876	1234	tags=27%, list=10%, signal=25%	Sirt1/Mt3/Ccna2
GOBP_RESPONSE_TO_MUSCLE_STRETCH	16	-0.362	-0.894	0.578	0.882	0.876	2372	tags=31%, list=19%, signal=25%	Fos/Slc8a1/Dmd/Mapk14/Nfkbia
GOCC_DENDRITE_MEMBRANE	30	-0.328	-0.907	0.579	0.882	0.876	1900	tags=33%, list=15%, signal=28%	Hpca/Kcnc2/Gabra1/Ddn/Slc12a5/Shisa7/Atp2b1/Gabrg3/Gria1/Gper1
GOBP_DETECTION_OF_STIMULUS_INVOLVED_IN_SENSORY_PERCEPTION	30	-0.328	-0.906	0.579	0.882	0.876	17	tags=10%, list=0%, signal=10%	Rpe65/Rtp4/Ppef2
GOBP_POSITIVE_REGULATION_OF_CHEMOKINE_PRODUCTION	30	-0.328	-0.905	0.579	0.882	0.876	2990	tags=37%, list=24%, signal=28%	Ripk2/Egr1/Il6ra/Ddx3x/App/Trim32/Hmox1/Cd74/Tlr4/Wnt5a/Trpv4
HP_AKINESIA	25	-0.337	-0.903	0.579	0.882	0.876	1540	tags=16%, list=12%, signal=14%	Tmem240/Snca/Atp13a2/Fgf14
GOCC_CAJAL_BODY	52	-0.3	-0.905	0.58	0.883	0.876	3680	tags=42%, list=29%, signal=30%	Ak6/Zpr1/Dkc1/Uspl1/Eftud2/Nop10/Anks1b/Angel2/Ice1/Nhp2/Ewsr1/Shq1/Habp4/Fmr1/Nop58/Gemin4/Eaf1/Tgs1/Srrm2/Toe1/Lsg1/Prpf4
HP_GONADAL_DYSGENESIS	21	-0.345	-0.896	0.581	0.883	0.876	1084	tags=14%, list=9%, signal=13%	Twnk/Toe1/Psmc3ip
GOCC_SODIUM_CHANNEL_COMPLEX	11	-0.398	-0.893	0.581	0.883	0.876	2500	tags=55%, list=20%, signal=44%	Scn1b/Cacna1h/Grik2/Scn2a/Scn2b/Scn3b
HP_POOR_MOTOR_COORDINATION	50	-0.306	-0.921	0.581	0.883	0.877	1640	tags=30%, list=13%, signal=26%	Fmr1/Thg1l/Gabra1/Pcdh19/Fkrp/Cln5/Scn2a/Alms1/Vps13a/Slc2a3/Kcnq2/1600014C10Rik/Bmpr1b/Bscl2/Atp7b
GOBP_REGULATION_OF_CARBOHYDRATE_CATABOLIC_PROCESS	43	-0.31	-0.912	0.581	0.883	0.877	469	tags=19%, list=4%, signal=18%	Slc2a6/Prkag2/App/Cbfa2t3/Myc/Ppp1cb/Entpd5/Gpd1
GOBP_MITOCHONDRIAL_MEMBRANE_ORGANIZATION	95	-0.274	-0.921	0.586	0.884	0.878	2462	tags=26%, list=19%, signal=21%	Timm50/Bak1/Timm10/Dnajc11/Cox18/Pdcd5/Bcl2l11/Apoo/Mtx3/Timm9/Ghitm/Bcl2l1/Bnip3/Mfn1/Timm13/Camk2a/Snca/Mul1/Ppif/Fzd9/Chchd10/Bax/Them4/Myc/Gclc
GOMF_MONOSACCHARIDE_BINDING	49	-0.303	-0.908	0.584	0.884	0.878	1589	tags=27%, list=13%, signal=23%	Acr/Pam/Rpia/Cln5/Pfkl/P4htm/P3h1/Slc2a3/Manba/Galk1/G6pdx/P3h2/Pygl
GOBP_POSITIVE_REGULATION_OF_CYTOKINESIS	20	-0.351	-0.907	0.588	0.884	0.878	656	tags=40%, list=5%, signal=38%	Pkp4/Prkce/Cenpv/Nup62/Poldip2/Cdc14a/Map10/Cspp1
GOBP_REGULATION_OF_DNA_TEMPLATED_TRANSCRIPTION_ELONGATION	52	-0.299	-0.902	0.586	0.884	0.878	2967	tags=33%, list=23%, signal=25%	Ccnt2/Cdk9/Gtf2f1/Thoc5/Ell2/Zmynd11/Zfp326/Ccnk/Larp7/Eaf1/Tsfm/Cbx7/Nelfcd/Hexim1/Tcea2/Hnrnpu/Ldb1
GOBP_POSITIVE_REGULATION_OF_STRESS_FIBER_ASSEMBLY	40	-0.308	-0.897	0.586	0.884	0.878	1005	tags=15%, list=8%, signal=14%	Tesk1/Mtor/Rapgef3/Sfrp1/Tgfb3/Sorbs3
GOMF_UBIQUITIN_LIKE_MODIFIER_ACTIVATING_ENZYME_ACTIVITY	10	-0.404	-0.897	0.587	0.884	0.878	1015	tags=30%, list=8%, signal=28%	Uba7/Uba6/Mocs3
GOBP_RESPIRATORY_SYSTEM_PROCESS	22	-0.339	-0.896	0.585	0.884	0.878	2448	tags=36%, list=19%, signal=29%	Zfand5/Pbx3/Ttll1/Rab3a/Gls/Jag2/Gaa/Nlgn2
GOMF_CARBON_SULFUR_LYASE_ACTIVITY	10	-0.403	-0.893	0.587	0.884	0.878	3961	tags=60%, list=31%, signal=41%	Hccs/Kyat3/Gstm4/Cenpv/Mgst3/Accs
HP_BILIARY_CIRRHOSIS	16	-0.361	-0.892	0.583	0.884	0.878	1009	tags=19%, list=8%, signal=17%	Hmox1/Hfe/Gclc
HP_SUICIDAL_IDEATION	10	-0.401	-0.891	0.587	0.884	0.878	1095	tags=30%, list=9%, signal=27%	Slc2a3/Chrnb2/Kcnt1
GOBP_REGULATION_OF_CILIUM_MOVEMENT	10	-0.401	-0.89	0.587	0.884	0.878	4149	tags=50%, list=33%, signal=34%	Bbs2/Mkks/Gas2l2/Ccdc39/Cfap69
GOBP_POSITIVE_REGULATION_OF_NEURON_PROJECTION_REGENERATION	10	-0.401	-0.89	0.587	0.884	0.878	1376	tags=30%, list=11%, signal=27%	Scarf1/Flna/Hgf
GOBP_POSITIVE_REGULATION_OF_NITRIC_OXIDE_SYNTHASE_BIOSYNTHETIC_PROCESS	10	-0.4	-0.889	0.587	0.884	0.878	940	tags=30%, list=7%, signal=28%	Map2k3/Nampt/Tlr4
GOBP_REGULATION_OF_VESICLE_FUSION	15	-0.369	-0.889	0.583	0.884	0.878	1736	tags=40%, list=14%, signal=35%	Syt1/Snca/Rab3a/Cplx1/Syt4/Coro1a
GOBP_MEMBRANE_PROTEIN_INTRACELLULAR_DOMAIN_PROTEOLYSIS	11	-0.396	-0.888	0.588	0.884	0.878	1849	tags=45%, list=15%, signal=39%	Aph1a/Tgfb1/Mbtps1/Sppl2b/H13
HP_ABNORMAL_GREATER_SCIATIC_NOTCH_MORPHOLOGY	15	-0.368	-0.887	0.588	0.884	0.878	1012	tags=27%, list=8%, signal=25%	Gpc4/Dnajc21/Trpv4/Intu
GOMF_CHEMOKINE_RECEPTOR_BINDING	14	-0.37	-0.887	0.584	0.884	0.878	1542	tags=21%, list=12%, signal=19%	Cx3cl1/Nars/Ccl27a
GOBP_CATECHOL_CONTAINING_COMPOUND_METABOLIC_PROCESS	27	-0.324	-0.885	0.586	0.884	0.878	1535	tags=26%, list=12%, signal=23%	Grin2a/Snca/Mtpn/Sncb/Chrnb2/Nr4a2/Tgfb2
GOMF_HYDROLASE_ACTIVITY_ACTING_ON_ETHER_BONDS	10	-0.399	-0.885	0.587	0.884	0.878	576	tags=20%, list=5%, signal=19%	Ahcyl2/Ephx1
GOBP_REGULATION_OF_CALCIUM_ION_DEPENDENT_EXOCYTOSIS	27	-0.323	-0.883	0.586	0.884	0.878	1736	tags=33%, list=14%, signal=29%	Syt1/Syt13/Adra2a/Syt5/Cbarp/Syt4/Syt7/Syt12/Syt3
HP_INFANTILE_AXIAL_HYPOTONIA	33	-0.319	-0.905	0.589	0.884	0.878	1966	tags=24%, list=15%, signal=21%	Grin2a/Zic2/Tsen15/Sepsecs/Gas1/Dll1/Cdon/Tgif1
GOBP_NEGATIVE_REGULATION_OF_GLIAL_CELL_DIFFERENTIATION	19	-0.349	-0.898	0.589	0.884	0.878	30	tags=21%, list=0%, signal=21%	Nog/Dlx1/Hes5/Id4
GOBP_REGULATION_OF_TELOMERE_MAINTENANCE	73	-0.283	-0.91	0.591	0.885	0.879	2294	tags=26%, list=18%, signal=21%	Atm/Slx4/Cct6a/Parp1/Mapk15/Naf1/Rad50/Tcp1/Atr/Pnkp/Slx1b/Terf2ip/Ctc1/Hnrnpu/Nbn/Myc/Terf1/Hnrnpa1/Gnl3
HP_APLASIA_HYPOPLASIA_OF_THE_5TH_FINGER	39	-0.306	-0.887	0.591	0.886	0.879	1242	tags=33%, list=10%, signal=30%	Sox11/Tbc1d24/Smarcd1/Pkdcc/Gja1/Atp6v1b2/Kdm6a/Nin/Masp1/Wnt5a/Mycn/Bmpr1b/Rbbp8
HP_CONGENITAL_ONSET	281	-0.247	-0.961	0.595	0.886	0.88	1708	tags=17%, list=13%, signal=15%	Ccdc39/Ap1s1/Selenon/Snap25/Fkrp/Dpm2/Lars2/Top3a/Kank1/Bcl11a/Rrp7a/Pcx/Gprasp2/Itpr1/Tars2/Exosc3/Tmem231/Tsen15/Ap4m1/Gls/Sptbn4/Gdf11/Adgrg1/Cog6/Lrrc56/Trmt10c/Kif5a/Atp11c/Ccnd2/Gemin5/Toe1/Fat4/Cspp1/Mboat7/C2cd3/Bscl2/Vim/Cdca7/Ppp1cb/Gle1/Mogs/Itga6/Plec/Flnb/Stt3b/Lrp4/Wdr81
GOBP_VIRAL_GENOME_REPLICATION	84	-0.284	-0.925	0.6	0.886	0.88	2973	tags=27%, list=23%, signal=21%	Morc2a/Rab29/Apobec3/Pi4ka/Rock2/Adar/Ythdc2/Grk2/Ddx3x/Fmr1/Pabpc1/Znfx1/Adarb1/Ccnk/Ifih1/Fbxl2/Rnasel/Stom/Atg16l2/Ppia/Plscr1/Ifitm2/Gas6
GOBP_NEGATIVE_REGULATION_OF_MRNA_METABOLIC_PROCESS	71	-0.286	-0.913	0.593	0.886	0.88	2201	tags=23%, list=17%, signal=19%	Dhx9/Ybx1/Fmr1/Pabpc1/Syncrip/Rbm24/Celf4/Dnd1/Rnps1/Ptbp1/Fus/Hnrnpu/Srsf7/Elavl4/Mapk14/Ybx3
HP_ABNORMALLY_FOLDED_HELIX	54	-0.299	-0.912	0.595	0.886	0.88	849	tags=15%, list=7%, signal=14%	Arvcf/Nars/Lonp1/Cspp1/Tgfb3/Sall1/Ppp1cb/Slc6a8
GOBP_REGULATION_OF_SMAD_PROTEIN_SIGNAL_TRANSDUCTION	20	-0.351	-0.906	0.593	0.886	0.88	288	tags=15%, list=2%, signal=15%	Nup93/Tgfb3/Bmpr1a
GOBP_ESTABLISHMENT_OR_MAINTENANCE_OF_BIPOLAR_CELL_POLARITY	43	-0.307	-0.903	0.601	0.886	0.88	637	tags=16%, list=5%, signal=16%	Foxj1/Dlg2/Lrrc7/Wnt5a/Camsap3/Ophn1/Lhx2
HP_GENERALIZED_HYPERPIGMENTATION	30	-0.326	-0.9	0.595	0.886	0.88	987	tags=13%, list=8%, signal=12%	Myo5a/Pola1/Star/Hfe
GOBP_CENTRAL_NERVOUS_SYSTEM_NEURON_DEVELOPMENT	65	-0.282	-0.898	0.601	0.886	0.88	534	tags=14%, list=4%, signal=13%	Nin/Sptbn4/Slit2/Arx/Chrnb2/Ascl1/Nr4a2/Ephb6/Nrp2
GOBP_OLIGODENDROCYTE_DEVELOPMENT	38	-0.309	-0.897	0.598	0.886	0.88	1418	tags=18%, list=11%, signal=16%	Lyn/Hes5/Eif2b5/Eif2b4/Ascl1/Eif2b1/Id4
GOBP_CHEMOKINE_PRODUCTION	41	-0.303	-0.894	0.597	0.886	0.88	1658	tags=34%, list=13%, signal=30%	Ripk2/Egr1/Il6ra/Klf4/Ddx3x/App/Mul1/Trim32/Hmox1/Cd74/Tlr4/Wnt5a/Trpv4/Sirpa
GOBP_POLYOL_BIOSYNTHETIC_PROCESS	41	-0.303	-0.892	0.597	0.886	0.88	2037	tags=24%, list=16%, signal=21%	Ipmk/Adcyap1r1/Got1/Snca/Ppip5k2/Itpka/Ptk2b/P2ry1/Pck2/Gper1
HP_ACCESSORY_SPLEEN	25	-0.332	-0.891	0.592	0.886	0.88	1268	tags=24%, list=10%, signal=22%	Tctn3/Tmem231/Cplx1/Cep290/Mycn/Cspp1
GOBP_GMP_BIOSYNTHETIC_PROCESS	12	-0.39	-0.89	0.601	0.886	0.88	2709	tags=33%, list=21%, signal=26%	Impdh1/Adsl/Paics/Gart
HP_RECURRENT_HYPOGLYCEMIA	12	-0.39	-0.889	0.601	0.886	0.88	2118	tags=50%, list=17%, signal=42%	Insr/Ppp1r15b/Nfkb2/Ucp2/Stat6/Nab2
HP_LATE_ONSET	17	-0.354	-0.886	0.595	0.886	0.88	461	tags=18%, list=4%, signal=17%	Irs2/Kcnj11/Wfs1
GOBP_NEGATIVE_REGULATION_OF_LIPID_LOCALIZATION	26	-0.326	-0.885	0.601	0.886	0.88	794	tags=19%, list=6%, signal=18%	Pnpla2/Irs2/Nr1h3/Nfkbia/Ttc39b
HP_CLUBBING_OF_TOES	18	-0.348	-0.884	0.599	0.886	0.88	403	tags=11%, list=3%, signal=11%	Fancm/Mad2l2
HP_INTRINSIC_HAND_MUSCLE_ATROPHY	11	-0.394	-0.884	0.592	0.886	0.88	3369	tags=45%, list=27%, signal=33%	Klhl9/Tia1/Sqstm1/Chchd10/Flnc
GOBP_MITOCHONDRIAL_CALCIUM_ION_TRANSMEMBRANE_TRANSPORT	16	-0.358	-0.883	0.596	0.886	0.88	597	tags=12%, list=5%, signal=12%	Mcur1/Slc8b1
HP_LOWER_LIMB_PAIN	14	-0.368	-0.883	0.593	0.886	0.88	819	tags=36%, list=6%, signal=33%	B2m/Tgfb1/Col9a3/Aldh18a1/Bscl2
GOBP_REGULATION_OF_PROTEIN_LOCALIZATION_TO_SYNAPSE	18	-0.347	-0.883	0.599	0.886	0.88	1610	tags=22%, list=13%, signal=19%	Clstn3/Gpc4/Wnt5a/Nlgn2
HP_SPONDYLOLISTHESIS	11	-0.393	-0.882	0.592	0.886	0.88	288	tags=27%, list=2%, signal=27%	Tgfbr2/Tgfb3/Tgfb2
GOMF_WIDE_PORE_CHANNEL_ACTIVITY	14	-0.368	-0.882	0.593	0.886	0.88	3043	tags=43%, list=24%, signal=33%	Vdac2/Gja1/Tomm40/Tomm40l/Gjc1/Panx2
GOCC_POSTSYNAPTIC_ENDOSOME	14	-0.368	-0.881	0.595	0.886	0.88	3259	tags=36%, list=26%, signal=27%	Arc/Clstn1/Zdhhc2/Psd/Nsg1
GOBP_CELLULAR_RESPONSE_TO_OXYGEN_RADICAL	15	-0.365	-0.88	0.6	0.886	0.88	855	tags=33%, list=7%, signal=31%	Sod1/Sod2/Mt3/Nqo1/Bmp7
GOBP_ENDODERMAL_CELL_DIFFERENTIATION	25	-0.328	-0.88	0.601	0.886	0.88	293	tags=16%, list=2%, signal=16%	Itga4/Col5a2/Col6a1/Inhba
GOBP_URONIC_ACID_METABOLIC_PROCESS	10	-0.396	-0.879	0.593	0.886	0.88	821	tags=80%, list=6%, signal=75%	Ugt1a6b/Ugt1a1/Ugt1a10/Ugt1a9/Ugt1a7c/Ugt1a2/Prkce/Abhd10
GOBP_REGULATION_OF_NEURON_PROJECTION_ARBORIZATION	14	-0.366	-0.876	0.595	0.886	0.88	1207	tags=21%, list=10%, signal=19%	Fzd4/Wnt5a/Ntng1
GOMF_RECEPTOR_SERINE_THREONINE_KINASE_BINDING	10	-0.394	-0.874	0.6	0.886	0.88	2017	tags=40%, list=16%, signal=34%	Gdf9/Fadd/Bmp7/Inhba
HP_CALF_MUSCLE_PSEUDOHYPERTROPHY	10	-0.393	-0.873	0.6	0.886	0.88	1615	tags=30%, list=13%, signal=26%	Fkrp/Trim32/Dmd
GOBP_PROTEIN_CONTAINING_COMPLEX_LOCALIZATION	130	-0.267	-0.941	0.604	0.886	0.88	1960	tags=25%, list=15%, signal=21%	Lca5l/Hpca/Ssna1/Snapin/Dync2li1/Ndc1/Kif5c/Snap25/Dlg2/Atr/Lrrc7/Nptx1/Cplx1/Tub/Gpc4/Nop9/Neto1/Wdr19/Fkbp4/Hnrnpu/Kif17/Kif5a/Nsg1/Stx3/Bbs12/Terf1/Efnb2/Lsg1/Lgi1/Sdad1/Klhl21/Ophn1
GOBP_PHOSPHATIDYLCHOLINE_METABOLIC_PROCESS	43	-0.307	-0.902	0.603	0.886	0.88	794	tags=14%, list=6%, signal=13%	Nr1h3/Lpcat4/Pla2g3/Mboat7/Abhd4/Lcat
HP_SENSORY_AXONAL_NEUROPATHY	29	-0.325	-0.894	0.603	0.886	0.88	367	tags=14%, list=3%, signal=13%	Twnk/Atp13a2/Hnrnpa1/Fgf14
HP_SCLEROCORNEA	35	-0.307	-0.886	0.604	0.886	0.88	1981	tags=29%, list=16%, signal=24%	Tctn3/Ndufb11/Cox7b/Tmem231/Ndp/Cplx1/Cep290/Cspp1/Pxdn/Tenm3
HP_IMPAIRED_VIBRATION_SENSATION_IN_THE_LOWER_LIMBS	40	-0.304	-0.885	0.603	0.886	0.88	1967	tags=28%, list=15%, signal=23%	Sco2/B4galnt1/Gba2/Abcd1/Kcnd3/Prkcg/Aldh18a1/Sacs/Kif5a/Bscl2/Wdr48
GOMF_BETA_TUBULIN_BINDING	37	-0.306	-0.883	0.602	0.886	0.88	482	tags=14%, list=4%, signal=13%	Rgs2/Gabarapl1/Trpv4/Pacrg/Hdac6
GOBP_CELLULAR_RESPONSE_TO_DSRNA	17	-0.353	-0.883	0.603	0.886	0.88	2420	tags=41%, list=19%, signal=33%	Npm1/Dhx9/Ifih1/Cav1/Mul1/Flot1/Pqbp1
HP_ANNULAR_PANCREAS	18	-0.347	-0.881	0.602	0.886	0.88	511	tags=17%, list=4%, signal=16%	Kcnab2/Mycn/Pdpn
HP_ABNORMALITY_OF_THE_SPINOCEREBELLAR_TRACTS	10	-0.393	-0.872	0.602	0.886	0.88	911	tags=20%, list=7%, signal=19%	Rnaseh1/Gclc
GOMF_HISTONE_METHYLTRANSFERASE_BINDING	10	-0.393	-0.872	0.604	0.887	0.88	2150	tags=30%, list=17%, signal=25%	Gm3414/Wiz/Nop56
GOMF_OXIDOREDUCTASE_ACTIVITY_ACTING_ON_THE_ALDEHYDE_OR_OXO_GROUP_OF_DONORS_NAD_OR_NADP_AS_ACCEPTOR	24	-0.331	-0.879	0.605	0.887	0.88	836	tags=42%, list=7%, signal=39%	Dlat/Aldh6a1/Gapdh/Pdhb/Akr1b3/Ogdh/Aldh16a1/Aldh1l2/Aldh18a1/Aldh3b1
HP_PROGRESSIVE	222	-0.252	-0.951	0.605	0.887	0.881	1313	tags=13%, list=10%, signal=12%	Aars2/Lmnb1/Gns/Uchl1/Vps13a/Nup93/Twnk/Tjp2/Nup85/Rnaseh1/Ctc1/Aldh18a1/Chchd10/Kif5a/Aimp1/Tymp/Nop56/Glud1/Gemin5/1600014C10Rik/Sgpl1/Bscl2/Col6a1/Nr4a2/Trpc3/Kcnq4/Kcnt1/Smad9
GOBP_NEGATIVE_REGULATION_OF_MYELOID_LEUKOCYTE_DIFFERENTIATION	31	-0.319	-0.889	0.606	0.888	0.881	1691	tags=32%, list=13%, signal=28%	Ceacam1/Inha/Lyn/Pik3r1/Trib1/Tlr4/Tob2/Sfrp1/Myc/Inhba
GOBP_CRANIOFACIAL_SUTURE_MORPHOGENESIS	12	-0.387	-0.883	0.606	0.888	0.881	898	tags=25%, list=7%, signal=23%	Frem1/Tgfb3/Mmp16
HP_AGITATION	83	-0.282	-0.92	0.606	0.888	0.881	1687	tags=22%, list=13%, signal=19%	Ucp2/Matr3/App/Snca/Ece1/Cox10/Unc13a/Uchl1/Slc2a3/Chchd10/Fus/Htra2/Kcnj11/Gabbr2/Hnrnpa1/Ppargc1a/Gle1/Ntng1
GOMF_OXIDOREDUCTASE_ACTIVITY_ACTING_ON_PEROXIDE_AS_ACCEPTOR	26	-0.324	-0.878	0.606	0.888	0.881	383	tags=12%, list=3%, signal=11%	Prdx6/Pxdn/Ptgs1
GOBP_EMBRYONIC_PLACENTA_MORPHOGENESIS	15	-0.361	-0.871	0.607	0.888	0.881	686	tags=20%, list=5%, signal=19%	Socs3/Fzd5/Bmp7
GOMF_LAMININ_BINDING	15	-0.361	-0.87	0.607	0.888	0.881	1384	tags=20%, list=11%, signal=18%	Itga3/Slit2/Ache
HP_MUSCLE_HYPERTROPHY_OF_THE_LOWER_EXTREMITIES	27	-0.319	-0.872	0.608	0.888	0.882	2173	tags=33%, list=17%, signal=28%	Dhx16/Pomgnt2/Lims2/Sgcd/Ltbp4/Fkrp/Dmd/Chchd10/Plec
HP_SHUFFLING_GAIT	34	-0.31	-0.89	0.61	0.889	0.883	578	tags=15%, list=5%, signal=14%	L1cam/Glud1/Trpv4/1600014C10Rik/Nr4a2
GOBP_TORC1_SIGNALING	41	-0.301	-0.887	0.61	0.889	0.883	2479	tags=24%, list=20%, signal=20%	Smcr8/Pih1d1/Atm/Rraga/Flcn/Nprl2/Itfg2/Dyrk3/Mtor/Deptor
GOBP_MITOCHONDRIAL_TRANSCRIPTION	17	-0.352	-0.88	0.611	0.889	0.883	1791	tags=24%, list=14%, signal=20%	Ppargc1b/Twnk/Chchd10/Polrmt
HP_RECURRENT_ASPIRATION_PNEUMONIA	15	-0.361	-0.869	0.61	0.889	0.883	2655	tags=33%, list=21%, signal=26%	Pik3cd/Nhlrc1/Kdm6a/Lonp1/Cspp1
GOBP_INORGANIC_ANION_TRANSPORT	92	-0.273	-0.912	0.611	0.89	0.883	1640	tags=16%, list=13%, signal=14%	Gabra1/Gabrb2/Slc25a10/Abcc4/Slc12a4/Clic1/Abcc10/Slc12a5/Slc17a7/Slc25a3/Car7/Gabrg3/Slc4a7/Ano6/Slc20a1
GOBP_RIBONUCLEOSIDE_MONOPHOSPHATE_METABOLIC_PROCESS	46	-0.302	-0.891	0.611	0.89	0.883	177	tags=22%, list=1%, signal=22%	Prps1/Uckl1/Paics/Mpp1/Dlg2/Tjp2/Gart/Magi3/Cask/Adss
GOBP_REGULATION_OF_MIRNA_TRANSCRIPTION	42	-0.302	-0.89	0.612	0.89	0.883	469	tags=10%, list=4%, signal=9%	Myc/Tgfb2/Gnl3/Bmpr1a
GOBP_POSITIVE_REGULATION_OF_NEURON_DEATH	68	-0.275	-0.888	0.611	0.89	0.883	2374	tags=29%, list=19%, signal=24%	Grik2/Fos/Grin2b/Atm/Eif2s1/Bcl2l11/Parp1/Pak3/Itga1/Snca/Tlr4/Bax/Wnt5a/Nqo1/Sarm1/Trpm2/Efnb2/Ascl1/Epha7/Tgfb2
GOBP_POSITIVE_REGULATION_OF_DENDRITE_DEVELOPMENT	13	-0.375	-0.878	0.612	0.89	0.883	1567	tags=31%, list=12%, signal=27%	Alk/Pacsin1/Elavl4/Bmp7
GOMF_TRNA_GUANINE_METHYLTRANSFERASE_ACTIVITY	13	-0.374	-0.876	0.612	0.89	0.883	4197	tags=46%, list=33%, signal=31%	Mettl1/Wdr4/Thumpd3/Trmt5/Trmt1/Trmt10c
HP_HYPOPLASIA_OF_THE_ODONTOID_PROCESS	22	-0.33	-0.872	0.612	0.89	0.883	590	tags=18%, list=5%, signal=17%	Glb1/Lonp1/Trpv4/Flnb
GOBP_REGULATION_OF_FATTY_ACID_BIOSYNTHETIC_PROCESS	24	-0.325	-0.863	0.613	0.89	0.884	2055	tags=29%, list=16%, signal=24%	Ceacam1/Abcd1/Sirt1/Cd74/Nr1h3/Pla2g3/Pdk4
GOBP_NEGATIVE_REGULATION_OF_LEUKOCYTE_CELL_CELL_ADHESION	62	-0.282	-0.883	0.615	0.89	0.884	1047	tags=10%, list=8%, signal=9%	Tnfrsf14/Cd74/Dusp3/Hfe/Ass1/Tnfrsf21
GOBP_NEGATIVE_REGULATION_OF_PHAGOCYTOSIS	13	-0.374	-0.875	0.614	0.89	0.884	519	tags=15%, list=4%, signal=15%	Plscr1/Sirpa
GOMF_MAGNESIUM_ION_TRANSMEMBRANE_TRANSPORTER_ACTIVITY	13	-0.373	-0.874	0.614	0.89	0.884	2164	tags=31%, list=17%, signal=26%	Nipa1/Cnnm4/Nipal3/Tusc3
HP_ABNORMAL_BLOOD_GLUCOSE_CONCENTRATION	187	-0.248	-0.926	0.618	0.89	0.884	2118	tags=24%, list=17%, signal=20%	Nfkb2/Lrpprc/Ndufs2/Kdm6a/Ndufaf1/Cacna1c/Ndufs3/Slc52a2/Prkag2/Ndufb11/Uqcrc2/Madd/Cyb561/Zic2/Sco1/Ucp2/Dolk/Stat6/Apc2/Pcx/Ndufa1/Acad8/Nab2/Pik3r1/Cox10/Gpc4/Gpr161/Ndufv1/Galt/Acadm/Galk1/Gatc/Mtor/Pnpo/Glud1/Cdon/Tmem126b/Kcnj11/Sgpl1/Star/Hfe/Pck2/Pygl/Robo1/Plagl1
HP_PROGRESSIVE_MICROCEPHALY	80	-0.278	-0.906	0.619	0.89	0.884	3440	tags=34%, list=27%, signal=25%	Glyctk/Med17/Pclo/Plaa/Cdkl5/Rnaseh2c/Eftud2/Atp6v0a2/Alg1/Emc1/Znhit3/Slc25a22/Vars/Mdh1/Smpd4/Dpm2/Pnkp/Exosc3/Tsen15/Sepsecs/Pus3/Pnpo/Slc2a1/Toe1/Sptan1/Got2/Cask
GOCC_TELOMERASE_HOLOENZYME_COMPLEX	20	-0.347	-0.895	0.616	0.89	0.884	3109	tags=45%, list=24%, signal=34%	Gnl3l/Nop10/Nhp2/Acd/Nvl/Snrpb/Snrpe/Hnrnpu/Lsm11
GOBP_REGULATION_OF_MITOCHONDRIAL_MEMBRANE_PERMEABILITY	44	-0.303	-0.889	0.616	0.89	0.884	1718	tags=23%, list=14%, signal=20%	Bcl2l1/Bnip3/Camk2a/Mul1/Ppif/Fzd9/Chchd10/Bax/Them4/Gclc
GOBP_ICOSANOID_METABOLIC_PROCESS	44	-0.303	-0.889	0.619	0.89	0.884	1342	tags=18%, list=11%, signal=16%	Zadh2/Abcc10/Sirt1/Cd74/Ephx1/Pla2g3/Ptgs1/Mgll
GOMF_TETRAPYRROLE_BINDING	53	-0.292	-0.884	0.615	0.89	0.884	383	tags=19%, list=3%, signal=18%	Cyp2u1/Gucy1a2/Cyc1/Sdhd/Hmox1/Pxdn/Rsad1/Abcb6/Slc48a1/Ptgs1
GOBP_DNA_SYNTHESIS_INVOLVED_IN_DNA_REPAIR	29	-0.321	-0.883	0.617	0.89	0.884	1759	tags=17%, list=14%, signal=15%	Poldip2/Rev3l/Sirt1/Pola1/Mad2l2
GOBP_POSITIVE_REGULATION_OF_LYMPHOCYTE_DIFFERENTIATION	53	-0.291	-0.882	0.618	0.89	0.884	1643	tags=15%, list=13%, signal=13%	Tgfbr2/Il15ra/Ppp2r3c/Xrcc6/Malt1/Cd74/Il15/Gas6
GOBP_TRNA_METHYLATION	38	-0.304	-0.882	0.617	0.89	0.884	3129	tags=34%, list=25%, signal=26%	Mettl8/Trmt61a/Thumpd3/Hsd17b10/Trmt5/Trmo/Gtpbp3/Lcmt2/Trmt1/Mettl2/Alkbh8/Trmt10c/Trmt12
HP_CORPUS_CALLOSUM_ATROPHY	23	-0.331	-0.875	0.619	0.89	0.884	1845	tags=48%, list=15%, signal=41%	Man2b1/Dnm1l/Ndufa8/Emc1/Gba2/Cln5/Lmnb1/Cacna1e/Aldh18a1/Aimp1/L2hgdh
GOBP_REGULATION_OF_MITOCHONDRIAL_OUTER_MEMBRANE_PERMEABILIZATION_INVOLVED_IN_APOPTOTIC_SIGNALING_PATHWAY	17	-0.349	-0.874	0.618	0.89	0.884	1498	tags=24%, list=12%, signal=21%	Mul1/Fzd9/Chchd10/Gclc
HP_DUODENAL_STENOSIS	17	-0.348	-0.87	0.618	0.89	0.884	403	tags=12%, list=3%, signal=11%	Fancm/Mad2l2
GOBP_VITAMIN_BIOSYNTHETIC_PROCESS	10	-0.388	-0.86	0.616	0.89	0.884	2022	tags=40%, list=16%, signal=34%	Pdxk/Pltp/Ubiad1/Pnpo
GOBP_POSITIVE_REGULATION_OF_CELL_KILLING	15	-0.357	-0.859	0.617	0.89	0.884	1572	tags=27%, list=12%, signal=23%	Fadd/H2-T23/Cadm1/Mr1
HP_ABSENT_TOENAIL	15	-0.356	-0.858	0.617	0.89	0.884	43	tags=13%, list=0%, signal=13%	Gpc4/Lrp4
HP_RIDGED_NAIL	15	-0.356	-0.858	0.617	0.89	0.884	1538	tags=40%, list=12%, signal=35%	Dkc1/Ercc2/Lpar6/Atr/Efnb1/Msx1
HP_DECREASED_NUMBER_OF_PERIPHERAL_MYELINATED_NERVE_FIBERS	33	-0.314	-0.891	0.619	0.891	0.884	1144	tags=15%, list=9%, signal=14%	Vps13a/Plekhg5/Sacs/Tymp/Hspb8
GOMF_POTASSIUM_ION_TRANSMEMBRANE_TRANSPORTER_ACTIVITY	78	-0.279	-0.904	0.62	0.891	0.884	1938	tags=32%, list=15%, signal=27%	Kcnh2/Hcn3/Kcnip4/Kcnab2/Kcnj9/Tmem38a/Kcnb2/Kcnc2/Snap25/Kcnh7/Slc12a4/Kcnd3/Kcnh3/Slc12a5/Kcnf1/Kcnq2/Kcnn1/Kcnk2/Kcnj11/Slc9a5/Atp1b1/Kcnj16/Kcnq4/Kcnt1/Kcnj3
HP_MUSCLE_ABNORMALITY_RELATED_TO_MITOCHONDRIAL_DYSFUNCTION	56	-0.29	-0.889	0.62	0.891	0.884	2903	tags=45%, list=23%, signal=35%	Rrm2b/Ndufb3/Ndufb10/Ndufs8/Coa3/Ndufaf4/Ndufa4/Slc25a4/Foxred1/Ethe1/Lrpprc/Ndufs2/Ndufaf1/Ndufs3/Ndufb11/Slc25a10/Msto1/Ndufa1/Cox10/Twnk/Ndufv1/Tymp/Pus1/Tmem126b/Iscu
GOBP_REGULATION_OF_CARBOHYDRATE_BIOSYNTHETIC_PROCESS	71	-0.278	-0.889	0.62	0.891	0.884	1820	tags=18%, list=14%, signal=16%	Adcyap1r1/Irs2/Snca/Ppp1r3g/Sirt1/Gpt/Ptk2b/Acadm/P2ry1/Sik1/Ppargc1a/Ppp1cb/Gper1
GOBP_VASCULAR_ENDOTHELIAL_GROWTH_FACTOR_SIGNALING_PATHWAY	30	-0.32	-0.886	0.62	0.891	0.884	672	tags=10%, list=5%, signal=9%	Dll1/Robo1/Nrp2
GOBP_CELLULAR_RESPONSE_TO_OSMOTIC_STRESS	29	-0.318	-0.877	0.62	0.891	0.884	565	tags=28%, list=4%, signal=26%	Akr1b3/Ddx3x/Rcsd1/Scn2a/Slc2a1/Errfi1/Trpv4/Ybx3
HP_ABNORMAL_CORPUS_STRIATUM_MORPHOLOGY	35	-0.304	-0.876	0.62	0.891	0.884	2181	tags=34%, list=17%, signal=28%	Adar/Nup62/Ndufs2/Ranbp2/Sco2/Jph3/Ifih1/Vps13a/Slc2a3/Bscl2/Atp13a2/Ophn1
GOBP_MITOCHONDRIAL_OUTER_MEMBRANE_PERMEABILIZATION	26	-0.321	-0.87	0.62	0.891	0.884	1713	tags=23%, list=13%, signal=20%	Bnip3/Mul1/Fzd9/Chchd10/Bax/Gclc
GOBP_INTESTINAL_EPITHELIAL_CELL_DIFFERENTIATION	11	-0.388	-0.871	0.621	0.891	0.884	89	tags=18%, list=1%, signal=18%	C1galt1/Il6st
HP_APLASIA_HYPOPLASIA_INVOLVING_FOREARM_BONES	66	-0.279	-0.886	0.622	0.892	0.885	403	tags=8%, list=3%, signal=7%	Fancm/Bmpr1b/Mad2l2/Flnb/Lrp4
GOBP_ADP_METABOLIC_PROCESS	68	-0.273	-0.881	0.624	0.892	0.885	2595	tags=26%, list=20%, signal=21%	Eno1/Ogt/Pgk1/Pgm1/Ogdh/Slc2a6/Prkag2/App/Eno2/Pfkl/Cbfa2t3/Ldha/Galk1/Eno3/Myc/Pfkfb2/Entpd5/Gpd1
GOBP_TELOMERASE_RNA_LOCALIZATION	19	-0.342	-0.878	0.624	0.892	0.885	4619	tags=79%, list=36%, signal=50%	Cct8/Cct2/Exosc10/Cct7/Ruvbl1/Cct5/Dkc1/Nop10/Cct4/Nhp2/Shq1/Cct3/Cct6a/Naf1/Tcp1
GOBP_NEGATIVE_REGULATION_OF_EPITHELIAL_CELL_DIFFERENTIATION	27	-0.316	-0.863	0.624	0.892	0.885	1657	tags=22%, list=13%, signal=19%	Cav1/S1pr3/Hes5/Dll1/Spry1/Id1
HP_URETHRAL_STENOSIS	38	-0.303	-0.879	0.626	0.892	0.885	1622	tags=18%, list=13%, signal=16%	Tbl2/Flna/Gtf2ird2/Ctc1/Pola1/Itga6/Plec
GOBP_OLIGOSACCHARIDE_METABOLIC_PROCESS	40	-0.298	-0.868	0.626	0.892	0.885	2746	tags=32%, list=22%, signal=26%	Neu1/St8sia5/Ctbs/St3gal6/St6galnac6/St8sia4/B3galnt1/St6galnac5/Manba/Gaa/Gal3st3/Mogs/Amy1
HP_ABNORMAL_PLATELET_AGGREGATION	16	-0.351	-0.867	0.625	0.892	0.885	1510	tags=62%, list=12%, signal=55%	P2ry12/Fli1/Cisd2/Dtnbp1/Ikzf5/Hps6/Bloc1s3/Rasgrp2/Thpo/Sh2b3
GOBP_VESICLE_FUSION_TO_PLASMA_MEMBRANE	17	-0.346	-0.864	0.626	0.892	0.885	1807	tags=35%, list=14%, signal=30%	Snapin/Syt1/Snap25/Rab3a/Cplx1/Stx3
HP_ABNORMALITY_OF_SMALL_INTESTINAL_VILLUS_MORPHOLOGY	14	-0.354	-0.85	0.626	0.892	0.885	2810	tags=21%, list=22%, signal=17%	Unc45a/Rfxap/Stx3
GOBP_DEVELOPMENT_OF_PRIMARY_FEMALE_SEXUAL_CHARACTERISTICS	75	-0.279	-0.9	0.626	0.892	0.885	1820	tags=31%, list=14%, signal=26%	Atm/Col9a3/Arrb2/Gdf9/Adcyap1r1/Bcl2l1/Inha/Vgf/Sirt1/Fzd4/Eif2b5/Ptprn/Slit2/Eif2b4/Csmd1/Bax/Sfrp1/Myc/Sgpl1/Bmpr1b/Inhba/Dach1/Robo2
HP_ABNORMALITY_OF_THE_ODONTOID_PROCESS	24	-0.322	-0.857	0.626	0.892	0.885	1463	tags=21%, list=12%, signal=18%	Glb1/Flna/Lonp1/Trpv4/Flnb
GOCC_RIBOSOME	194	-0.247	-0.931	0.627	0.892	0.886	3925	tags=43%, list=31%, signal=30%	Mrpl45/Mrps22/Rpl10a/Mrps10/Mrpl19/Rpl18/Mrps30/Mrpl52/Rpl19/Rpl13a/Mrpl1/Rps2/Rpl38/Rpl22l1/Rpl12/Mrps16/Mrps11/Rps12/B3galt4/Mrpl44/Rack1/Rpl10/Mrpl17/Mrpl3/Rpl37/Mrps33/Mrpl21/Rps15/Mrpl42/Rps28/Rps3a1/Rpl36/Mrps12/Rps6/Rpl18a/Rplp0/Mrpl22/Mrpl4/Rpl3/Rps16/Rpl35a/Rpl13/Rplp1/Ndufa7/Mrps35/Mrpl37/Rpl30/Mrps7/Mrpl32/Mrpl13/Rpl7/Dhx9/Mrpl15/Mrpl57/Rpl37a/Rps5/Mrpl28/Mrps26/Rps21/Rps13/Rpl27/Rps19/Mrps6/Mrps15/Rpl26/Mrps17/Apex1/Mrpl53/Mrps18b/Rpl4/Rpl27a/Mt3/Uba52/Dnajc21/Mrpl39/Mrpl40/Rpl32/Rps8/Rpl6/Elavl4/Rps24/Rps6kl1/Rps29
GOBP_UBIQUITIN_DEPENDENT_ERAD_PATHWAY	76	-0.278	-0.891	0.63	0.892	0.886	544	tags=11%, list=4%, signal=10%	Cav1/Edem2/Fbxo44/Fbxo17/Ubxn8/Wfs1/Stt3b/Fbxo2
GOBP_RESPONSE_TO_LEPTIN	13	-0.371	-0.868	0.628	0.892	0.886	1234	tags=23%, list=10%, signal=21%	Sirt1/Mt3/Ccna2
HP_POSTERIOR_PITUITARY_DYSGENESIS	13	-0.37	-0.866	0.63	0.892	0.886	1121	tags=31%, list=9%, signal=28%	Adgrg1/Gpr161/Cdon/Robo1
HP_VASCULAR_TORTUOSITY	13	-0.37	-0.866	0.63	0.892	0.886	1658	tags=23%, list=13%, signal=20%	App/Tgfbr2/Tgfb2
HP_FRECKLING	35	-0.3	-0.865	0.628	0.892	0.886	1002	tags=14%, list=8%, signal=13%	Terf2ip/Nbn/Poglut1/Ppp1cb/Abcb6
GOBP_POSITIVE_REGULATION_OF_COLLAGEN_METABOLIC_PROCESS	12	-0.379	-0.864	0.627	0.892	0.886	355	tags=42%, list=3%, signal=41%	Tgfb1/Suco/Arrb2/Vim/Tgfb3
GOBP_NEGATIVE_REGULATION_OF_VIRAL_LIFE_CYCLE	12	-0.378	-0.862	0.63	0.892	0.886	582	tags=50%, list=5%, signal=48%	Ly6e/Trim25/Trim11/Trim26/Ppia/Ifitm2
HP_PROXIMAL_TUBULOPATHY	35	-0.298	-0.86	0.628	0.892	0.886	3583	tags=40%, list=28%, signal=29%	Rrm2b/Ndufb3/Ndufb10/Ndufs8/Ndufaf4/Foxred1/Ndufs2/Ndufaf1/Ndufs3/Ndufb11/Ndufa1/Cog6/Ndufv1/Tmem126b
GOBP_TRNA_METABOLIC_PROCESS	169	-0.249	-0.922	0.631	0.892	0.886	2666	tags=26%, list=21%, signal=21%	Dtwd1/Qrsl1/Gtf3c5/Eprs/Trmt5/Trmo/Polr2l/Vars/Dus4l/Ddx1/Gtpbp3/Pars2/Thg1l/Lrrc47/Dtd2/Cars2/Lcmt2/Lars2/Thumpd1/Gars/Alkbh1/Sars/Aars2/Tars2/Exosc3/Tsen15/Trmt1/Dus3l/Trub1/Mettl2/Alkbh8/Vars2/Trmt10c/Trmt12/Exosc2/Sepsecs/Farsa/Mocs3/Nars/Sars2/Gatc/Pus3/Pus1/Tprkb
HP_FATTY_REPLACEMENT_OF_SKELETAL_MUSCLE	14	-0.354	-0.849	0.631	0.892	0.886	2053	tags=29%, list=16%, signal=24%	Gne/Pnpla2/Fkrp/Hnrnpa1
HP_ABNORMALITY_OF_THE_CALCANEUS	20	-0.343	-0.885	0.632	0.892	0.886	105	tags=25%, list=1%, signal=25%	Syt1/Aebp1/Flna/Flnb/Hdac6
GOBP_CELLULAR_MONOVALENT_INORGANIC_CATION_HOMEOSTASIS	70	-0.276	-0.884	0.632	0.892	0.886	1807	tags=17%, list=14%, signal=15%	Snapin/Slc8a1/Cln5/Atp1b3/Slc12a5/Aqp11/Agt/Car7/Slc9a5/Cln6/Atp1b1/Slc4a7
HP_LOBAR_HOLOPROSENCEPHALY	19	-0.341	-0.876	0.632	0.892	0.886	1981	tags=26%, list=16%, signal=22%	Tctn3/Zic2/Tmem231/Cep290/Cspp1
GOBP_LYTIC_VACUOLE_ORGANIZATION	61	-0.279	-0.875	0.632	0.892	0.886	1945	tags=21%, list=15%, signal=18%	Nagpa/Mbtps1/Vps18/Snapin/Cln5/Mt3/Gaa/Hps4/Mtor/Syt7/Hook1/Cln6/Coro1a
GOCC_PRESYNAPTIC_ACTIVE_ZONE_MEMBRANE	23	-0.328	-0.867	0.631	0.892	0.886	1204	tags=22%, list=9%, signal=20%	Adra2a/Atp2b1/Stx3/P2ry1/Ntng1
GOBP_CELLULAR_RESPONSE_TO_EXOGENOUS_DSRNA	12	-0.377	-0.86	0.632	0.892	0.886	2201	tags=50%, list=17%, signal=41%	Dhx9/Ifih1/Cav1/Mul1/Flot1/Pqbp1
HP_CHOANAL_STENOSIS	16	-0.349	-0.863	0.633	0.893	0.886	444	tags=12%, list=3%, signal=12%	Fat4/Polr1b
HP_ABNORMALITIES_OF_PLACENTA_OR_UMBILICAL_CORD	46	-0.296	-0.876	0.634	0.893	0.887	191	tags=7%, list=2%, signal=6%	Glb1/Gle1/Plagl1
GOBP_ANAPHASE_PROMOTING_COMPLEX_DEPENDENT_CATABOLIC_PROCESS	12	-0.376	-0.858	0.634	0.893	0.887	2304	tags=33%, list=18%, signal=27%	Anapc1/Cdc23/Anapc7/Anapc5
GOBP_RESPONSE_TO_MUSCLE_ACTIVITY	13	-0.367	-0.86	0.635	0.893	0.887	1023	tags=23%, list=8%, signal=21%	Fndc5/Agt/Ppargc1a
HP_MYELODYSPLASIA	77	-0.275	-0.894	0.636	0.893	0.887	2338	tags=23%, list=18%, signal=19%	Lig4/Anapc1/Slx4/Bub3/Sf3b1/Srsf2/Rpl27/Rps19/Rpl26/Tsr2/Thpo/Blm/Dnajc21/Rps24/Sh2b3/Fancm/Rps29/Mad2l2
GOBP_REGULATION_OF_ATP_DEPENDENT_ACTIVITY	49	-0.295	-0.883	0.637	0.893	0.887	1234	tags=18%, list=10%, signal=17%	Sirt1/Ppif/Atp1b3/Msh2/Hnrnpu/Plscr1/Atp1b1/Tmem64/Dnajb1
HP_ABNORMALITY_OF_CORNEAL_STROMA	58	-0.281	-0.871	0.637	0.893	0.887	1670	tags=16%, list=13%, signal=14%	Gnptg/Xpc/Glb1/Ndp/Lifr/Aldh18a1/Ubiad1/Mcoln1/Lcat
GOMF_INTRAMOLECULAR_OXIDOREDUCTASE_ACTIVITY	39	-0.297	-0.86	0.636	0.893	0.887	2279	tags=26%, list=18%, signal=21%	Ebp/Qsox2/Eci1/Gnpda1/Qsox1/Rpia/Gnpda2/Erp29/Txndc5/Mri1
GOBP_TELOMERE_CAPPING	35	-0.297	-0.856	0.636	0.893	0.887	1946	tags=34%, list=15%, signal=29%	Mapk3/Acd/Atm/Mapk15/Dclre1b/Rad50/Pnkp/Terf2ip/Ctc1/Nbn/Terf1/Dclre1a
GOBP_NEGATIVE_REGULATION_OF_DNA_RECOMBINATION	23	-0.324	-0.855	0.637	0.893	0.887	1614	tags=30%, list=13%, signal=27%	Klhl15/Ubqln4/Terf2ip/Blm/Msh2/Rif1/Mad2l2
GOBP_MAGNESIUM_ION_TRANSPORT	14	-0.353	-0.846	0.635	0.893	0.887	2164	tags=29%, list=17%, signal=24%	Nipa1/Cnnm4/Nipal3/Tusc3
GOBP_PYRIMIDINE_RIBONUCLEOSIDE_TRIPHOSPHATE_BIOSYNTHETIC_PROCESS	12	-0.375	-0.857	0.637	0.893	0.887	2892	tags=58%, list=23%, signal=45%	Nme5/Ctps/Nme3/Uck2/Ctps2/Uckl1/Nme2
GOBP_MYELIN_MAINTENANCE	14	-0.352	-0.843	0.638	0.894	0.888	124	tags=21%, list=1%, signal=21%	Sod1/Abcd1/Plec
GOCC_VOLTAGE_GATED_CALCIUM_CHANNEL_COMPLEX	25	-0.319	-0.854	0.638	0.894	0.888	2500	tags=36%, list=20%, signal=29%	Cacna1h/Hspa2/Cacna1a/Cacnb2/Cacna1c/Cacnb4/Cacna1b/Cacna2d2/Cacna1e
GOBP_MYELOID_CELL_APOPTOTIC_PROCESS	20	-0.34	-0.879	0.639	0.895	0.888	2923	tags=35%, list=23%, signal=27%	Kitl/Pik3cd/Ctsl/Tcp1/Sirt1/Slc7a11/Mef2c
HP_EASY_FATIGABILITY	53	-0.288	-0.872	0.64	0.895	0.888	1650	tags=21%, list=13%, signal=18%	Selenon/Snap25/Sdhd/Sdhb/Twnk/Sdhaf1/Hacd1/Ldha/Tymp/Tmem126b/Lrp4
GOBP_NLS_BEARING_PROTEIN_IMPORT_INTO_NUCLEUS	11	-0.38	-0.852	0.64	0.895	0.888	2389	tags=45%, list=19%, signal=37%	Ipo5/Ranbp2/Kpna2/Nup35/Nup54
GOCC_GOLGI_TRANSPORT_COMPLEX	11	-0.378	-0.848	0.64	0.895	0.888	1113	tags=18%, list=9%, signal=17%	Cog6/Dnajc28
HP_ANARTHRIA	14	-0.351	-0.842	0.64	0.895	0.888	819	tags=29%, list=6%, signal=27%	Als2/Aldh18a1/Fus/Atp13a2
HP_EXERCISE_INDUCED_MUSCLE_CRAMPS	10	-0.379	-0.84	0.64	0.895	0.889	806	tags=30%, list=6%, signal=28%	Pgk1/Chchd10/Pygl
GOBP_POSITIVE_REGULATION_OF_CHROMOSOME_ORGANIZATION	73	-0.273	-0.878	0.641	0.895	0.889	2973	tags=30%, list=23%, signal=23%	Morc2a/Tal1/Cct4/Mapk3/Acd/Cct3/Slf1/Ssbp1/Lig4/Atm/Slx4/Cct6a/Mapk15/Naf1/Rad50/Tcp1/Atr/Pnkp/Slx1b/Nbn/Hnrnpa1/Gnl3
GOBP_NADPH_REGENERATION	17	-0.34	-0.85	0.641	0.895	0.889	1877	tags=24%, list=15%, signal=20%	H6pd/Rpia/Aldh1l2/G6pdx
HP_HYPERTROPHIC_CARDIOMYOPATHY	209	-0.249	-0.933	0.653	0.895	0.889	3384	tags=34%, list=27%, signal=25%	Ndufb10/Mrpl44/Mrpl3/Ndufs8/Fance/Cox14/Tgfb1/Hadh/Rnaseh2c/Txnrd2/H2-D1/Tkfc/Acadvl/Samhd1/Ncf1/Ndufaf4/Hadha/Bag3/Hsd17b10/Ndufa4/Slc25a4/Foxred1/Qrsl1/Adar/Fos/Sufu/Fhod3/Limk1/Gtpbp3/Slx4/Lipt1/Lrpprc/Ndufs2/Ndufaf1/Ndufa2/Sco2/Ndufs3/Prkag2/Ndufb11/Coq4/Ifih1/Ucp2/Cav1/Tbl2/Mlx/Atad3a/Glb1/Cox7b/Sdhd/Ndufa1/Aars2/Gtf2ird2/Sdhb/Gns/Tsfm/Ndufv1/Sdhaf1/Gaa/Slc25a3/Flnc/Atpaf2/Syne2/Tmem126b/Kcnj11/Fancm/Bscl2/Star/Pygl/Ppp1cb/Fastkd2/Mad2l2
GOBP_RETINA_DEVELOPMENT_IN_CAMERA_TYPE_EYE	98	-0.268	-0.907	0.649	0.895	0.889	2624	tags=36%, list=21%, signal=29%	Slc1a1/Sox9/Fjx1/Atp2b4/Lamb2/Ahi1/Actl6a/Impg2/Dll4/Xrn2/Arhgef15/Hpca/Dlx1/Man2a1/Celf4/Rpe65/Prom1/Ndp/Fzd4/Nectin3/Tub/Tgif2/Slc17a7/Atp2b1/Zfp513/Hipk1/Dll1/Bax/Acvr2b/Rdh13/Topors/Bmpr1b/Tgfb2/Ache/Lhx2
GOBP_AXON_EXTENSION	96	-0.269	-0.903	0.645	0.895	0.889	855	tags=10%, list=7%, signal=10%	Mt3/Sema4g/Trim46/Wnt5a/L1cam/Ttl/Sema6b/Islr2/Lhx2/Nrp2
GOCC_CATALYTIC_STEP_2_SPLICEOSOME	84	-0.275	-0.893	0.65	0.895	0.889	3733	tags=33%, list=29%, signal=24%	Prpf6/Dhx8/Snrpn/Prpf8/Snrpa1/Aqr/Cdc5l/Eftud2/Rbm22/Hnrnpr/Snrpd2/Hnrnpf/Ddx41/Snrnp200/Snrpg/Rbm8a/Snw1/Pabpc1/Sf3b1/Sf3a3/Syncrip/Xab2/Prpf19/Srrm2/Snrpb/Snrpe/Hnrnpu/Hnrnpa1
GOMF_TRANSLATION_REGULATOR_ACTIVITY_NUCLEIC_ACID_BINDING	93	-0.267	-0.892	0.651	0.895	0.889	2407	tags=23%, list=19%, signal=18%	Eif5a/Eif2s1/Eif4e3/Eef1a2/Pabpc1/Eif3e/Mtrf1/Mtif3/Eif4a1/Eif3a/Celf4/Mtif2/Eif3d/Eif2b5/Tsfm/Eif2b4/Cops5/Gtpbp1/Eef2k/Eif2b1/Eif4b
HP_ABNORMALITY_OF_THE_UPPER_ARM	50	-0.294	-0.883	0.643	0.895	0.889	2454	tags=22%, list=19%, signal=18%	Tmem251/Rbm8a/Zic3/Sgcd/Nog/Flna/Snrpb/Lonp1/Syne2/Trpv4/Flnb
GOMF_3_5_EXONUCLEASE_ACTIVITY	50	-0.292	-0.88	0.649	0.895	0.889	1642	tags=18%, list=13%, signal=16%	Rad50/Exosc5/Aplf/Eri2/Apex1/Exosc3/Dis3/Exosc2/Toe1
HP_APLASIA_HYPOPLASIA_AFFECTING_THE_FUNDUS	81	-0.269	-0.878	0.649	0.895	0.889	1862	tags=20%, list=15%, signal=17%	Spop/Gria4/Fkrp/Atad3a/Prom1/B3galnt2/Myo5a/Gpr161/Hnrnpu/Rnf135/Hps4/Mef2c/Cdon/Robo1/Ppp1cb/Cask
HP_INTELLECTUAL_DISABILITY_PROGRESSIVE	44	-0.299	-0.877	0.647	0.895	0.889	2025	tags=23%, list=16%, signal=19%	B3glct/Ndufb11/Xpc/Cox7b/Ndp/Ap4m1/Slc35c1/Arx/L2hgdh/Wdr81
GOBP_MITOCHONDRIAL_OUTER_MEMBRANE_PERMEABILIZATION_INVOLVED_IN_PROGRAMMED_CELL_DEATH	30	-0.315	-0.87	0.647	0.895	0.889	1713	tags=23%, list=13%, signal=20%	Bnip3/Mul1/Ppif/Fzd9/Chchd10/Bax/Gclc
HP_ABNORMAL_MOTOR_NERVE_CONDUCTION_VELOCITY	46	-0.294	-0.868	0.646	0.895	0.889	1596	tags=17%, list=13%, signal=15%	Reep1/Gars/Pnkp/Plekhg5/Sacs/Tymp/Bscl2/Sord
HP_CHRONIC_DIARRHEA	46	-0.292	-0.864	0.649	0.895	0.889	1273	tags=20%, list=10%, signal=18%	Pik3r1/Cog6/Pola1/Slc35c1/Nbn/Stx3/Carmil2/Irf2bp2/Il6st
HP_URETHRAL_ATRESIA	20	-0.335	-0.864	0.647	0.895	0.889	2211	tags=30%, list=17%, signal=25%	Zic3/Tctn3/Frem2/Tmem231/Cep290/Cspp1
HP_DYSCALCULIA	20	-0.334	-0.863	0.647	0.895	0.889	2246	tags=35%, list=18%, signal=29%	Cacna1a/Fmr1/Pnkp/Apc2/Chchd10/Fus/Hnrnpa1
GOBP_MULTIVESICULAR_BODY_SORTING_PATHWAY	32	-0.308	-0.862	0.652	0.895	0.889	394	tags=12%, list=3%, signal=12%	Rab27b/Rilp/Tmem50b/Ubxn6
HP_LOSS_OF_ABILITY_TO_WALK	38	-0.296	-0.86	0.642	0.895	0.889	1615	tags=24%, list=13%, signal=21%	Fkrp/Sdhd/Sdhb/Twnk/Rnaseh1/Sdhaf1/Gabbr2/Ntng1/Plec
GOBP_NEGATIVE_REGULATION_OF_TELOMERE_MAINTENANCE	32	-0.307	-0.859	0.652	0.895	0.889	2294	tags=38%, list=18%, signal=31%	Acd/Atm/Slx4/Parp1/Rad50/Slx1b/Terf2ip/Ctc1/Hnrnpu/Nbn/Terf1/Hnrnpa1
HP_FLARED_ILIAC_WING	18	-0.337	-0.857	0.642	0.895	0.889	1670	tags=28%, list=13%, signal=24%	Gnptg/Glb1/Flna/Gpc4/Trpv4
GOBP_SCF_DEPENDENT_PROTEASOMAL_UBIQUITIN_DEPENDENT_PROTEIN_CATABOLIC_PROCESS	41	-0.291	-0.856	0.649	0.895	0.889	1934	tags=20%, list=15%, signal=17%	Rbx1/Fbxo33/Fbxl22/Fbxl2/Fbxo44/Fbxo17/Skp2/Fbxo2
GOBP_COLLATERAL_SPROUTING	16	-0.346	-0.855	0.645	0.895	0.889	1658	tags=38%, list=13%, signal=33%	Ulk1/App/Nin/Efna5/Epha7/Hdac6
GOMF_MRNA_3_UTR_AU_RICH_REGION_BINDING	26	-0.315	-0.854	0.644	0.895	0.889	1788	tags=38%, list=14%, signal=33%	Hnrnpa0/Tial1/Tia1/Khsrp/Nudt21/Elavl3/Rbm24/Mex3d/Elavl4/Rbms3
HP_SPINAL_CORD_COMPRESSION	21	-0.328	-0.854	0.65	0.895	0.889	453	tags=10%, list=4%, signal=9%	Trpv4/Flnb
GOMF_CULLIN_FAMILY_PROTEIN_BINDING	23	-0.323	-0.853	0.647	0.895	0.889	3372	tags=43%, list=27%, signal=32%	Dcun1d3/Klhl9/Dcun1d5/Klhl36/Klhl3/Klhl13/Kctd21/Rbx1/Kctd6/Klhl21
HP_PERSONALITY_DISORDER	16	-0.345	-0.852	0.65	0.895	0.889	2246	tags=31%, list=18%, signal=26%	Cacna1a/Gabrb3/Dnm1/Xk/Kcnt1
GOBP_NUCLEOSIDE_MONOPHOSPHATE_BIOSYNTHETIC_PROCESS	36	-0.295	-0.852	0.651	0.895	0.889	75	tags=8%, list=1%, signal=8%	Gart/Dctd/Adss
GOCC_MITOTIC_SPINDLE_MICROTUBULE	12	-0.373	-0.851	0.649	0.895	0.889	1504	tags=25%, list=12%, signal=22%	Eml3/Hnrnpu/Cep295
GOBP_RESPONSE_TO_MISFOLDED_PROTEIN	21	-0.327	-0.85	0.65	0.895	0.889	658	tags=14%, list=5%, signal=14%	Klhl15/Uggt2/Hdac6
HP_EMG_IMPAIRED_NEUROMUSCULAR_TRANSMISSION	17	-0.339	-0.849	0.643	0.895	0.889	43	tags=12%, list=0%, signal=12%	Snap25/Lrp4
HP_FOCAL_SENSORY_SEIZURE	12	-0.372	-0.849	0.653	0.895	0.889	2890	tags=42%, list=23%, signal=32%	Pi4ka/Nhlrc1/Cacna1a/Adgrg1/Lgi1
HP_ABNORMAL_HEART_SOUND	23	-0.321	-0.848	0.647	0.895	0.889	722	tags=17%, list=6%, signal=16%	Sdhd/Gaa/Cited2/Rbbp8
GOBP_REGULATION_OF_VIRAL_TRANSCRIPTION	17	-0.338	-0.845	0.651	0.895	0.889	2201	tags=35%, list=17%, signal=29%	Dhx9/Trim62/Larp7/Trim14/Trim32/Hexim1
HP_AUDITORY_HALLUCINATIONS	12	-0.37	-0.845	0.653	0.895	0.889	410	tags=33%, list=3%, signal=32%	Cacna1a/Nprl2/Cln6/Lgi1
GOBP_PROTEIN_LOCALIZATION_TO_NUCLEAR_BODY	12	-0.37	-0.845	0.653	0.895	0.889	4619	tags=92%, list=36%, signal=58%	Cct8/Cct2/Mepce/Cct7/Cct5/Dkc1/Cct4/Cct3/Cct6a/Larp7/Tcp1
HP_COMMUNICATING_HYDROCEPHALUS	15	-0.351	-0.844	0.647	0.895	0.889	565	tags=13%, list=4%, signal=13%	Slc2a1/Cdca7
HP_EPILEPTIC_AURA	17	-0.337	-0.844	0.651	0.895	0.889	2890	tags=41%, list=23%, signal=32%	Pi4ka/Nhlrc1/Cacna1a/Nprl2/Adgrg1/Pde2a/Lgi1
GOBP_THYMOCYTE_APOPTOTIC_PROCESS	11	-0.376	-0.843	0.645	0.895	0.889	2438	tags=36%, list=19%, signal=29%	Bak1/Bcl2l11/Bax/Wnt5a
GOBP_REGULATION_OF_LYSOSOMAL_LUMEN_PH	15	-0.35	-0.843	0.649	0.895	0.889	1807	tags=20%, list=14%, signal=17%	Snapin/Cln5/Cln6
GOBP_REGULATION_OF_HISTONE_PHOSPHORYLATION	11	-0.375	-0.84	0.649	0.895	0.889	2930	tags=55%, list=23%, signal=42%	Akap8/Cdk9/Mapk3/Atm/Fmr1/Akap8l
HP_TEMPERATURE_INSTABILITY	24	-0.316	-0.839	0.651	0.895	0.889	1236	tags=25%, list=10%, signal=23%	Zic2/Lmnb1/Gas1/Dll1/Cdon/Tgif1
GOBP_REGULATION_OF_ATP_BIOSYNTHETIC_PROCESS	14	-0.349	-0.838	0.642	0.895	0.889	2595	tags=36%, list=20%, signal=28%	Eno1/Parp1/Flcn/Myc/Ppargc1a
GOMF_TAT_PROTEIN_BINDING	10	-0.377	-0.836	0.649	0.895	0.889	1382	tags=40%, list=11%, signal=36%	Npm1/Trim32/Dll1/Gabarapl1
GOBP_IMP_METABOLIC_PROCESS	14	-0.349	-0.836	0.645	0.895	0.889	844	tags=14%, list=7%, signal=13%	Gart/Adss
GOMF_HISTONE_DEACETYLASE_ACTIVITY_H3_K14_SPECIFIC	10	-0.376	-0.834	0.649	0.895	0.889	74	tags=40%, list=1%, signal=40%	Hdac5/Hdac3/Hdac11/Hdac6
GOBP_ACTIVATION_OF_CYSTEINE_TYPE_ENDOPEPTIDASE_ACTIVITY_INVOLVED_IN_APOPTOTIC_PROCESS	47	-0.294	-0.876	0.654	0.896	0.89	2624	tags=28%, list=21%, signal=22%	Slc1a1/Hspd1/Bak1/F3/Dap/Egln3/Snca/Mul1/Dlc1/Ctsh/Bax/Robo1/Bex3
HP_HEAD_TITUBATION	15	-0.348	-0.838	0.654	0.896	0.89	1236	tags=33%, list=10%, signal=30%	Als2/Lmnb1/Uchl1/Vps13a/Fus
GOMF_TRANSFERASE_ACTIVITY_TRANSFERRING_ALKYL_OR_ARYL_OTHER_THAN_METHYL_GROUPS	48	-0.289	-0.865	0.655	0.896	0.89	2288	tags=27%, list=18%, signal=22%	Mgst3/Dph1/Pggt1b/Dhps/Tsr3/Hmbs/Cox10/Trmt12/Ubiad1/Gstm1/Sms/Mat2a/Gsto1
GOBP_AXONEME_ASSEMBLY	34	-0.298	-0.854	0.655	0.896	0.89	2241	tags=38%, list=18%, signal=32%	Spef2/Tpgs1/Ttll1/Ttc26/Ccdc39/Foxj1/Cfap44/Ttll3/Neurl1a/Cfap69/Zmynd10/Cfap46/Pla2g3
HP_ABNORMAL_BRAINSTEM_MRI_SIGNAL_INTENSITY	34	-0.297	-0.853	0.655	0.896	0.89	3543	tags=44%, list=28%, signal=32%	Ndufb3/Ndufb10/Ndufs8/Ndufaf4/Foxred1/Ethe1/Gtpbp3/Ndufs2/Ranbp2/Ndufaf1/Ndufs3/Ndufb11/Ndufa1/Ndufv1/Tmem126b
GOCC_NUCLEAR_INCLUSION_BODY	12	-0.369	-0.843	0.656	0.897	0.89	653	tags=42%, list=5%, signal=40%	Slf1/Ranbp2/Nbn/Nup153/Nxf1
HP_MACROCYTIC_ANEMIA	51	-0.293	-0.876	0.657	0.897	0.891	1487	tags=20%, list=12%, signal=17%	Rpl27/Rps19/Rpl26/Tsr2/Cox10/Slc19a1/Dnajc21/Rps24/Rps29/Wfs1
GOBP_POSITIVE_REGULATION_OF_DNA_REPLICATION	31	-0.309	-0.862	0.658	0.897	0.891	3287	tags=35%, list=26%, signal=26%	Gli1/Endog/Brpf3/Pcna/Ssbp1/Dhx9/Baz1a/Dbf4/Wiz/Tnfaip1/Ctc1
HP_COXA_VARA	43	-0.293	-0.861	0.658	0.898	0.891	797	tags=14%, list=6%, signal=13%	Dnajc21/Wnt5a/Crtap/Trpv4/Dmp1/Flnb
HP_CUTANEOUS_SYNDACTYLY	39	-0.293	-0.851	0.659	0.898	0.891	444	tags=21%, list=3%, signal=20%	Nog/Cacna1c/Kctd1/Frem2/Wdr19/Fat4/Tmem94/Lrp4
HP_SLENDER_BUILD	23	-0.317	-0.838	0.66	0.899	0.892	1447	tags=17%, list=11%, signal=15%	Sars/Gria3/Tymp/Col6a1
GOBP_REGULATION_OF_PROTEIN_SERINE_THREONINE_KINASE_ACTIVITY	266	-0.242	-0.938	0.661	0.899	0.893	1341	tags=15%, list=11%, signal=14%	Calm1/Lyn/Parp16/Hyal2/Hexim2/Sirt1/Fzd4/Adra2a/Diras2/Uchl1/Trib1/Rgs2/Tesk1/Ptk2b/Blm/Erp29/Pdgfa/Tlr4/Hexim1/Cemip/Ccnjl/Wnt5a/Agt/Maged1/Ccnd2/Sh2b3/Fzd8/Sfrp1/Cd24a/Ccna2/Bmpr1b/Fzd5/Bmp7/Spdya/Robo1/Spry1/Pdcd4/Pdgfd/Tfap4/Bmpr1a/Ppef2
GOBP_METHIONINE_METABOLIC_PROCESS	13	-0.359	-0.84	0.663	0.899	0.893	514	tags=15%, list=4%, signal=15%	Mri1/Sms
HP_BROAD_FACE	15	-0.347	-0.835	0.662	0.899	0.893	288	tags=20%, list=2%, signal=20%	Flna/Tgfb3/Flnb
GOCC_RESPIRASOME	78	-0.271	-0.878	0.669	0.9	0.893	3814	tags=40%, list=30%, signal=28%	Cox6c/Sdhc/Uqcr11/Ndufb3/Uqcrfs1/Ndufb10/Cox8a/Ndufs8/Ndufa8/Ndufa4/Foxred1/Ndufa5/Ndufa7/1700066M21Rik/Cox6b2/Ndufs2/Ndufaf1/Ndufa2/Ndufs3/Ndufb11/Uqcrc2/Ndufv3/Cyc1/Cox7b/Sdhd/Ndufa1/Ndufc1/Sdhb/Higd2a/Ndufv1/Cox6a1
HP_POOR_SUCK	74	-0.271	-0.873	0.669	0.9	0.893	2083	tags=23%, list=16%, signal=19%	Ndufs2/Sco2/Slc52a2/Uqcrc2/Zic2/Snap25/Tsen15/Sptbn4/Pqbp1/Sepsecs/Gas1/Htra2/Dll1/Cdon/Msx1/Tgif1/Sik1
GOCC_POTASSIUM_CHANNEL_COMPLEX	51	-0.291	-0.87	0.67	0.9	0.893	2583	tags=41%, list=20%, signal=33%	Kcnq5/Kcna3/Grik2/Cntnap2/Dpp6/Kcnh2/Kcnip4/Kcnab2/Kcnb2/Kcnc2/Calm1/Kcnd3/Slc5a3/Kcnf1/Kcnq2/Kcnn1/Kcnk2/Kcnj11/Kcnj16/Kcnq4/Kcnj3
GOBP_NEGATIVE_REGULATION_OF_DEVELOPMENTAL_GROWTH	71	-0.272	-0.87	0.664	0.9	0.893	2189	tags=30%, list=17%, signal=25%	Mapk11/Socs2/Ulk1/Rtn4r/Sema6c/Nog/Adrb2/Sema6a/Tgfbr2/Sema6d/Bcl11a/Rgs2/Mt3/Sema4g/Trim46/Kcnk2/Wnt5a/G6pdx/Sema6b/Epha7/Cited2
GOCC_INTERCELLULAR_BRIDGE	56	-0.283	-0.868	0.669	0.9	0.893	1850	tags=34%, list=15%, signal=29%	Ncaph2/Pycrl/Gstm4/Sra1/Dusp11/Ninl/Cd34/Krr1/Ppp1r13l/Qsox1/Kctd1/Eaf1/Apc2/Ngrn/Agbl5/Gstm1/Klhdc8b/Ehd2/Epb41
GOBP_REGULATION_OF_CYTOKINESIS	57	-0.279	-0.865	0.669	0.9	0.893	2368	tags=28%, list=19%, signal=23%	Klhl13/Ahctf1/Nup62/Plk3/Flcn/Poldip2/Bcl2l1/Calm1/Zfyve19/Fsd1/Plk2/Cdc14a/Map9/Map10/Cspp1/Klhl21
GOBP_BARBED_END_ACTIN_FILAMENT_CAPPING	19	-0.332	-0.853	0.667	0.9	0.893	1485	tags=26%, list=12%, signal=23%	Twf1/Add2/Mtpn/Add3/Carmil2
GOBP_AORTIC_VALVE_MORPHOGENESIS	19	-0.332	-0.852	0.667	0.9	0.893	241	tags=37%, list=2%, signal=36%	Rock2/Sox9/Dll4/Jag1/Slit2/Robo1/Robo2
GOBP_PH_REDUCTION	32	-0.305	-0.852	0.666	0.9	0.893	1807	tags=19%, list=14%, signal=16%	Snapin/Cln5/Slc12a5/Aqp11/Car7/Cln6
GOBP_MEGAKARYOCYTE_DIFFERENTIATION	32	-0.304	-0.851	0.669	0.9	0.893	1192	tags=22%, list=9%, signal=20%	Srf/Prmt6/Thpo/L3mbtl1/Pithd1/Sh2b3/Mef2c
HP_DECREASED_ACTIVITY_OF_THE_PYRUVATE_DEHYDROGENASE_COMPLEX	32	-0.304	-0.85	0.669	0.9	0.893	3792	tags=41%, list=30%, signal=29%	Pdp1/Dlat/Echs1/Ndufs8/Ndufa4/Pdhb/Foxred1/Glrx5/Lipt1/Ndufs2/Ndufa2/Ndufs3/Ndufv1
GOBP_TRANSCRIPTION_BY_RNA_POLYMERASE_I	45	-0.288	-0.849	0.67	0.9	0.893	3154	tags=40%, list=25%, signal=30%	Polr1e/Ercc2/Cd3eap/Lyar/Pih1d1/Polr2l/Utp15/Nol11/Pwp1/Ncl/Flna/Heatr1/Tcof1/Rasl11a/Dhx33/Mtor/Wdr75/Polr1a
GOBP_NEGATIVE_REGULATION_OF_TOR_SIGNALING	35	-0.292	-0.842	0.668	0.9	0.893	2294	tags=26%, list=18%, signal=21%	Akt1s1/Atm/Tsc2/Fnip1/Flcn/Nprl2/Sirt1/Itfg2/Deptor
GOBP_NEGATIVE_REGULATION_OF_GLIOGENESIS	26	-0.309	-0.838	0.671	0.9	0.893	30	tags=15%, list=0%, signal=15%	Nog/Dlx1/Hes5/Id4
HP_RIMMED_VACUOLES	25	-0.312	-0.836	0.67	0.9	0.893	2053	tags=28%, list=16%, signal=24%	Gne/Pnpla2/Matr3/Chchd10/Syne2/Hnrnpa1/Col6a1
GOBP_POSTSYNAPTIC_MEMBRANE_ORGANIZATION	25	-0.312	-0.836	0.67	0.9	0.893	1220	tags=20%, list=10%, signal=18%	Fzd9/Shisa7/Slc7a11/Nlgn2/Lrp4
GOBP_BASE_EXCISION_REPAIR_GAP_FILLING	12	-0.365	-0.833	0.667	0.9	0.893	3850	tags=67%, list=30%, signal=46%	Neil1/Polg/Lig3/Pole/Poll/Pcna/Pnkp/Apex1
GOBP_NEGATIVE_REGULATION_OF_REACTIVE_OXYGEN_SPECIES_BIOSYNTHETIC_PROCESS	12	-0.365	-0.833	0.667	0.9	0.893	1747	tags=25%, list=14%, signal=22%	Slc30a10/Abcd1/Trap1
GOBP_POLARIZED_EPITHELIAL_CELL_DIFFERENTIATION	21	-0.32	-0.833	0.67	0.9	0.893	637	tags=14%, list=5%, signal=14%	Wnt5a/Camsap3/Ophn1
GOBP_G_PROTEIN_COUPLED_ACETYLCHOLINE_RECEPTOR_SIGNALING_PATHWAY	11	-0.369	-0.828	0.668	0.9	0.893	2282	tags=36%, list=18%, signal=30%	Grk2/Hrh3/Chrm4/Chrm1
GOBP_NUCLEOTIDE_BINDING_OLIGOMERIZATION_DOMAIN_CONTAINING_2_SIGNALING_PATHWAY	11	-0.368	-0.825	0.671	0.9	0.893	817	tags=36%, list=6%, signal=34%	Ripk2/Tnfaip3/Tlr4/Nfkbia
GOBP_REGULATION_OF_NATURAL_KILLER_CELL_MEDIATED_IMMUNITY	14	-0.343	-0.823	0.668	0.9	0.893	2264	tags=36%, list=18%, signal=29%	H2-D1/Arrb2/Ceacam1/H2-T23/Cadm1
GOCC_SUMO_LIGASE_COMPLEX	10	-0.371	-0.822	0.665	0.9	0.893	235	tags=20%, list=2%, signal=20%	Ranbp2/Ube2i
GOBP_GAP_JUNCTION_ASSEMBLY	10	-0.37	-0.821	0.665	0.9	0.893	2733	tags=50%, list=22%, signal=39%	Gja1/Cntnap2/Cav1/Gjc1/Agt
HP_OROMANDIBULAR_DYSTONIA	14	-0.342	-0.819	0.668	0.9	0.893	2285	tags=36%, list=18%, signal=29%	Als2/Thap1/Vps13a/Fus/1600014C10Rik
GOCC_TRANSCRIPTION_EXPORT_COMPLEX	10	-0.369	-0.819	0.667	0.9	0.893	846	tags=30%, list=7%, signal=28%	Thoc5/Thoc7/Thoc6
GOCC_RNA_CAP_BINDING_COMPLEX	10	-0.368	-0.816	0.67	0.9	0.893	2257	tags=70%, list=18%, signal=58%	Ncbp3/Ncbp1/Eif4e/Eif4e2/Eif4e3/Fmr1/Rnmt
HP_GENERALIZED_HYPERREFLEXIA	10	-0.368	-0.816	0.67	0.9	0.893	1747	tags=30%, list=14%, signal=26%	Ercc2/Abcd1/Slc2a1
GOBP_MRNA_PROCESSING	406	-0.231	-0.939	0.672	0.9	0.893	2868	tags=25%, list=23%, signal=20%	Brdt/Khsrp/Rbm5/Hnrnpr/BC005624/Snrpd2/Ptbp3/Hnrnpf/Rbfox3/Ddx41/Ecd/Cirbp/Prpf40b/Snrnp200/Zc3h10/Cstf2t/Tra2b/Nudt21/Ptbp2/Zfp830/Usp39/Thoc5/Rnf20/Snrpg/Adar/Nsrp1/Cmtr2/Rbm8a/Ddx1/Snw1/Dhx9/Rbm20/Xrn2/Mbnl2/Clns1a/Habp4/Ybx1/Ern1/Slbp/Fmr1/Pabpc1/Zfp326/Zranb2/Nova2/Sf3b1/Adarb1/Gemin4/Scaf11/Larp7/Sf3a3/App/Srsf11/Srsf2/Syncrip/Rnmt/Rbm24/Tgs1/Celf4/Ncl/Xab2/Prpf19/Psip1/Rnasel/Prpf38b/Dhx15/Srrm2/Celf5/Khdrbs3/Tsen15/Prdx6/Pqbp1/Rnps1/Cpsf3/Luc7l/Hnrnpl/Rbm39/Rbm38/Rbmxl1/Snrpb/Cpsf6/Rbm4b/Rbfox1/Thoc7/Rnpc3/Ptbp1/Snrpe/Cpsf4/Hnrnpu/Celf3/Strap/Srsf7/Elavl4/Lsm11/Gemin5/Thoc6/Cstf2/Hnrnpa1/Rbm17/Ppargc1a/Prpf4/Hnrnpll/Akap8l
HP_ABNORMAL_CIRCULATING_NITROGEN_COMPOUND_CONCENTRATION	93	-0.265	-0.888	0.673	0.9	0.893	1402	tags=13%, list=11%, signal=12%	Cyc1/Alms1/Glul/Wdr19/Acadm/Sars2/Atpaf2/Glud1/Myc/Asl/Got2/Ass1
GOCC_CUL3_RING_UBIQUITIN_LIGASE_COMPLEX	33	-0.299	-0.848	0.673	0.9	0.893	2584	tags=33%, list=20%, signal=27%	Klhl3/Klhl13/Klhl20/Rbx1/Spop/Kctd10/Klhl8/Tnfaip1/Kbtbd8/Klhl42/Klhl21
GOBP_REGULATION_OF_HEART_RATE_BY_CARDIAC_CONDUCTION	21	-0.32	-0.832	0.673	0.9	0.893	2209	tags=38%, list=17%, signal=32%	Cacnb2/Cacna1c/Kcnh2/Cav1/Kcnd3/Scn2b/Scn3b/Kcnj3
GOMF_SOLUTE_CATION_ANTIPORTER_ACTIVITY	21	-0.32	-0.832	0.673	0.9	0.893	441	tags=24%, list=3%, signal=23%	Slc3a2/Slc8a2/Slc8a1/Slc9a5/Slc8b1
GOBP_ENDOPLASMIC_RETICULUM_MANNOSE_TRIMMING	13	-0.354	-0.828	0.672	0.9	0.893	1481	tags=54%, list=12%, signal=48%	Edem3/Syvn1/Rnf139/Rnf103/Man1b1/Edem2/Uggt2
GOBP_REGULATION_OF_PINOCYTOSIS	11	-0.365	-0.819	0.673	0.9	0.893	1657	tags=27%, list=13%, signal=24%	Cav1/Nr1h3/Appl2
HP_BILIARY_TRACT_NEOPLASM	10	-0.367	-0.814	0.672	0.9	0.893	421	tags=20%, list=3%, signal=19%	Ptpn3/Hfe
GOMF_EXONUCLEASE_ACTIVITY_ACTIVE_WITH_EITHER_RIBO_OR_DEOXYRIBONUCLEIC_ACIDS_AND_PRODUCING_5_PHOSPHOMONOESTERS	54	-0.283	-0.865	0.674	0.9	0.894	1744	tags=19%, list=14%, signal=16%	Dclre1b/Exosc5/Eri2/Apex1/Exosc3/Cpsf3/Dis3/Exosc2/Toe1/Dclre1a
GOBP_TUMOR_NECROSIS_FACTOR_MEDIATED_SIGNALING_PATHWAY	62	-0.272	-0.854	0.674	0.9	0.894	1426	tags=16%, list=11%, signal=14%	Birc3/Trim32/Peli3/Sppl2b/Tnfrsf14/Ptk2b/Hipk1/Tnfrsf25/Nfkbia/Gas6
GOMF_HYDROLASE_ACTIVITY_ACTING_ON_CARBON_NITROGEN_BUT_NOT_PEPTIDE_BONDS_IN_LINEAR_AMIDES	58	-0.275	-0.853	0.676	0.901	0.894	1592	tags=14%, list=13%, signal=12%	Mier3/Acr/Sirt1/Gls/Gls2/Aspg/Hdac6/Naaa
GOBP_RIBOSOMAL_SMALL_SUBUNIT_ASSEMBLY	17	-0.335	-0.838	0.676	0.901	0.894	4320	tags=59%, list=34%, signal=39%	Rps27l/Abt1/Rpl38/Mrps11/Rps15/Rps28/Mrps7/Rps5/Rps19/Rrp7a
HP_NORMOCYTIC_ANEMIA	17	-0.333	-0.833	0.676	0.901	0.894	1942	tags=24%, list=15%, signal=20%	Sf3b1/Srsf2/Dnajc21/Rps29
GOBP_RESPONSE_TO_THYROID_HORMONE	19	-0.329	-0.847	0.677	0.901	0.895	1300	tags=32%, list=10%, signal=28%	Crls1/Rdx/Med1/Ctsl/Ctsh/Gclc
HP_EPISODIC_TACHYPNEA	37	-0.291	-0.841	0.677	0.901	0.895	3426	tags=41%, list=27%, signal=30%	Tctn2/Cdkl5/Cep104/Cep41/Acadvl/Ahi1/Sufu/Cby1/Tctn3/Uqcrc2/Inpp5e/Cep290/Cspp1/Gabbr2/Ntng1
GOBP_CELL_JUNCTION_DISASSEMBLY	15	-0.341	-0.821	0.677	0.901	0.895	1542	tags=27%, list=12%, signal=23%	Cx3cl1/Pik3r1/Dusp3/Tgfb3
HP_INCREASED_CONNECTIVE_TISSUE	15	-0.341	-0.821	0.677	0.901	0.895	806	tags=13%, list=6%, signal=13%	Chchd10/Plec
GOBP_POSITIVE_REGULATION_OF_STEROID_METABOLIC_PROCESS	16	-0.338	-0.835	0.677	0.901	0.895	635	tags=19%, list=5%, signal=18%	Abcg4/Agt/Star
GOCC_AXON_INITIAL_SEGMENT	18	-0.327	-0.83	0.678	0.901	0.895	1201	tags=22%, list=9%, signal=20%	Sptbn4/Lrrc7/Kcnq2/Trim46
HP_OPTIC_NERVE_HYPOPLASIA	50	-0.289	-0.869	0.678	0.902	0.895	1862	tags=24%, list=15%, signal=21%	Spop/Gria4/Fkrp/Atad3a/B3galnt2/Gpr161/Rnf135/Mef2c/Cdon/Robo1/Ppp1cb/Cask
GOBP_ADENYLATE_CYCLASE_INHIBITING_G_PROTEIN_COUPLED_RECEPTOR_SIGNALING_PATHWAY	33	-0.296	-0.839	0.678	0.902	0.895	1631	tags=30%, list=13%, signal=26%	S1pr3/Grm7/Flna/Adra2a/Chrm4/Chrm1/Rgs2/Pde2a/Gabbr2/P2ry1
GOBP_INNER_MITOCHONDRIAL_MEMBRANE_ORGANIZATION	36	-0.29	-0.836	0.678	0.902	0.895	2384	tags=25%, list=19%, signal=20%	Timm10/Dnajc11/Apoo/Mtx3/Timm9/Ghitm/Timm13/Chchd10/Myc
HP_PRIMITIVE_NEUROECTODERMAL_TUMOR	45	-0.286	-0.844	0.679	0.902	0.895	1789	tags=20%, list=14%, signal=17%	Kcnab2/Tgfbr2/Apc2/Sdhb/Gpc4/Msh2/Ascl1/Pdpn/Bmpr1a
GOBP_RESPONSE_TO_TUMOR_CELL	19	-0.328	-0.843	0.679	0.902	0.895	2536	tags=47%, list=20%, signal=38%	Hspd1/Klf4/Ceacam1/Adam15/Cd274/Dapk1/Txnip/Mr1/Rbms3
HP_ABNORMALITY_OF_METACARPOPHALANGEAL_JOINT	12	-0.362	-0.826	0.679	0.902	0.895	1970	tags=33%, list=16%, signal=28%	Nog/Flna/Pqbp1/Hfe
GOMF_PEPTIDASE_ACTIVATOR_ACTIVITY_INVOLVED_IN_APOPTOTIC_PROCESS	12	-0.361	-0.823	0.679	0.902	0.895	1300	tags=25%, list=10%, signal=22%	Ctsc/Ctsh/Bex3
HP_DECREASED_CIRCULATING_TOTAL_IGM	22	-0.312	-0.826	0.68	0.902	0.895	992	tags=18%, list=8%, signal=17%	Blm/Ivns1abp/Irf2bp2/Mogs
GOCC_OLIGOSACCHARYLTRANSFERASE_COMPLEX	14	-0.338	-0.81	0.68	0.902	0.895	1142	tags=21%, list=9%, signal=20%	Ost4/Tusc3/Stt3b
GOBP_SHORT_CHAIN_FATTY_ACID_METABOLIC_PROCESS	10	-0.364	-0.808	0.681	0.902	0.896	1434	tags=20%, list=11%, signal=18%	Thnsl2/Pck2
GOBP_FORMATION_OF_TRANSLATION_PREINITIATION_COMPLEX	10	-0.364	-0.808	0.681	0.902	0.896	323	tags=30%, list=3%, signal=29%	Rpl13a/Eif5/Eif4b
GOMF_PURINE_NUCLEOTIDE_TRANSMEMBRANE_TRANSPORTER_ACTIVITY	15	-0.339	-0.817	0.681	0.903	0.896	3877	tags=53%, list=31%, signal=37%	Slc25a5/Slc29a1/Slc25a42/Slc25a4/Abcd1/Slc25a17/Abcc4/Slc19a1
GOBP_CARDIAC_MUSCLE_CONTRACTION	75	-0.268	-0.864	0.682	0.903	0.896	2282	tags=35%, list=18%, signal=29%	Grk2/Ehd3/Cacnb2/Sgcd/Cacna1c/Kcnh2/Gpd1l/Ppp1r13l/Slc8a1/Tmem38a/Vegfb/Cav1/Calm1/Flna/Gjc1/Kcnd3/Nup155/Scn2b/Rgs2/Dmd/Gaa/Mtor/Scn3b/Atp1b1/Kcnj3/Gsto1
GOBP_RNA_PHOSPHODIESTER_BOND_HYDROLYSIS_EXONUCLEOLYTIC	40	-0.29	-0.843	0.683	0.903	0.896	1488	tags=18%, list=12%, signal=15%	Exosc5/Eri2/Exosc3/Cpsf3/Dis3/Exosc2/Toe1
GOBP_ENTRAINMENT_OF_CIRCADIAN_CLOCK	29	-0.306	-0.843	0.682	0.903	0.896	305	tags=14%, list=2%, signal=13%	Rbm4b/Sik1/Ppp1cb/Id2
GOCC_REPLISOME	14	-0.338	-0.809	0.682	0.903	0.896	3172	tags=43%, list=25%, signal=32%	Prim1/Mcm3/Pold3/Pcna/Rpa1/Pola1
GOBP_CHEMOKINE_C_X_C_MOTIF_LIGAND_2_PRODUCTION	10	-0.363	-0.806	0.683	0.903	0.896	856	tags=30%, list=7%, signal=28%	Klf4/Cd74/Tlr4
GOCC_PROTON_TRANSPORTING_V_TYPE_ATPASE_V1_DOMAIN	10	-0.363	-0.805	0.683	0.903	0.896	220	tags=40%, list=2%, signal=39%	Atp6v1f/Atp6v1d/Atp6v1b2/Atp6v1g2
GOMF_E_BOX_BINDING	28	-0.305	-0.839	0.684	0.904	0.897	469	tags=32%, list=4%, signal=31%	Tal1/Neurog1/Neurod2/Arntl2/Mybbp1a/Ciart/Myc/Ascl1/Tfap4
HP_LOWER_LIMB_HYPERTONIA	29	-0.306	-0.841	0.685	0.905	0.898	1390	tags=24%, list=11%, signal=22%	Sdhd/Tsen15/Sdhb/Sdhaf1/Aldh18a1/Sepsecs/Slc35c1
GOBP_TELOMERE_MAINTENANCE	115	-0.255	-0.886	0.685	0.905	0.898	2588	tags=27%, list=20%, signal=22%	Acd/Zbtb48/Cct3/Pcna/Atm/Slx4/Cct6a/Parp1/Mapk15/Naf1/Dclre1b/Rpa1/Rad50/Tcp1/Atr/Pnkp/Apex1/Xrcc6/Slx1b/Terf2ip/Blm/Ctc1/Hnrnpu/Nbn/Rif1/Myc/Terf1/Dclre1a/Hnrnpa1/Tprkb/Gnl3
GOMF_HYDROLASE_ACTIVITY_ACTING_ON_CARBON_NITROGEN_BUT_NOT_PEPTIDE_BONDS_IN_CYCLIC_AMIDINES	17	-0.329	-0.823	0.686	0.906	0.899	633	tags=18%, list=5%, signal=17%	Cdadc1/Mthfd2/Dctd
HP_LIMB_DYSTONIA	48	-0.284	-0.849	0.687	0.907	0.9	2285	tags=29%, list=18%, signal=24%	Als2/Atp1a3/Thap1/Hpca/Zic2/Vps13a/Gnal/Fus/Gas1/Dll1/Arx/Cdon/Tgif1/Bscl2
GOMF_ADP_BINDING	30	-0.307	-0.848	0.688	0.907	0.9	2317	tags=33%, list=18%, signal=27%	Pgk1/Ern1/Prkag2/Abcd1/Myh10/Msh2/Lonp1/Glud1/P2ry1/Gclc
HP_ANKLE_FLEXION_CONTRACTURE	32	-0.3	-0.838	0.688	0.907	0.9	1650	tags=22%, list=13%, signal=19%	Selenon/Apc2/Flna/Sptbn4/Hacd1/1600014C10Rik/Col6a1
GOBP_POSITIVE_REGULATION_OF_ATP_DEPENDENT_ACTIVITY	32	-0.3	-0.837	0.688	0.907	0.9	1085	tags=19%, list=9%, signal=17%	Atp1b3/Msh2/Hnrnpu/Plscr1/Atp1b1/Dnajb1
HP_ABNORMAL_PERISTALSIS	11	-0.361	-0.809	0.687	0.907	0.9	494	tags=36%, list=4%, signal=35%	Trappc11/Gla/Myl9/Ivns1abp
HP_VELOPHARYNGEAL_INSUFFICIENCY	14	-0.337	-0.808	0.687	0.907	0.9	476	tags=43%, list=4%, signal=41%	Ubb/Arhgap29/Rlim/Sf3b4/Thoc6/Msx1
HP_DISINHIBITION	172	-0.243	-0.899	0.69	0.907	0.9	2248	tags=27%, list=18%, signal=23%	Ube4a/Cacna1a/Eef1a2/Tsc2/Tomm40/Atp1a3/Ncdn/Fmr1/Amt/Pars2/Grin2a/Crbn/Med23/Cnksr2/Zic2/App/Gabra1/Dnm1/Pcdh19/Pgap1/Grm7/Gabrb2/Coq5/Tmem240/Snca/Sars/Cyfip2/Scn2a/Cacna1b/B3galnt2/Uchl1/Vps13a/Slc2a3/Alkbh8/Chchd10/Fus/Gas1/Sugct/Htra2/Dll1/Aimp1/Tusc3/Cdon/Mboat7/Tgif1/1600014C10Rik/Lgi1
GOBP_RNA_MODIFICATION	137	-0.249	-0.894	0.69	0.907	0.9	3129	tags=31%, list=25%, signal=23%	Mettl8/Rbm15/Trmt61a/Nop10/Thumpd3/Apobec3/Nhp2/Hsd17b10/Dtwd1/Rrnad1/Trmt5/Adar/Trmo/Cmtr2/Dus4l/Gtpbp3/Thg1l/Adarb1/Naf1/Larp7/Mrm1/Lcmt2/Rnmt/Thumpd1/Tsr3/Alkbh1/Tgs1/Aars2/Trmt1/Dus3l/Trub1/Mettl2/Alkbh8/Rpusd1/Trmt10c/Trmt12/Mocs3/Pus3/Dimt1/Pus1/Nop2/Tprkb
GOBP_REGULATION_OF_ACTIN_FILAMENT_BUNDLE_ASSEMBLY	80	-0.264	-0.862	0.691	0.907	0.9	1542	tags=18%, list=12%, signal=15%	Cx3cl1/Shank1/Flna/Dlc1/Alms1/Pik3r1/Tesk1/Mtor/Rapgef3/Sfrp1/Tgfb3/Swap70/Id1/Sorbs3
GOCC_ORGANELLAR_RIBOSOME	81	-0.261	-0.854	0.691	0.907	0.9	4365	tags=51%, list=34%, signal=33%	Mrpl23/Mrpl51/Mrpl49/Mrpl46/Mrpl18/Mrpl27/Dap3/Mrpl45/Mrps22/Mrps10/Mrpl19/Mrps30/Mrpl52/Mrps16/Mrps11/Mrpl44/Mrpl17/Mrpl3/Mrps33/Mrpl21/Mrpl42/Mrps12/Mrpl22/Mrpl4/Ndufa7/Mrps35/Mrpl37/Mrps7/Mrpl32/Mrpl13/Mrpl15/Mrpl57/Mrpl28/Mrps26/Mrps6/Mrps15/Mrps17/Mrpl53/Mrps18b/Mrpl39/Mrpl40
GOBP_POSITIVE_REGULATION_OF_NEURAL_PRECURSOR_CELL_PROLIFERATION	38	-0.29	-0.841	0.69	0.907	0.9	1773	tags=24%, list=14%, signal=20%	Rassf10/Cx3cl1/Lyn/Fzd9/Dmrta2/Adgrg1/Nap1l1/Ascl1/Lhx2
GOBP_CARDIAC_VENTRICLE_MORPHOGENESIS	38	-0.289	-0.838	0.69	0.907	0.9	2394	tags=29%, list=19%, signal=24%	Nrg1/Dll4/Jag1/Nog/Ppp1r13l/Tgfbr2/Heg1/Tgfbr3/Mef2c/Tgfb2/Bmpr1a
HP_THICK_UPPER_LIP_VERMILION	16	-0.333	-0.822	0.69	0.907	0.9	2002	tags=31%, list=16%, signal=26%	Pak3/Nog/Gpc4/Thoc6/Toe1
GOBP_SUBPALLIUM_DEVELOPMENT	17	-0.328	-0.82	0.691	0.907	0.9	2160	tags=35%, list=17%, signal=29%	Cntnap2/Ogdh/Dlx1/Slc7a11/Ascl1/Inhba
GOBP_POSITIVE_REGULATION_OF_TYPE_I_INTERFERON_MEDIATED_SIGNALING_PATHWAY	12	-0.359	-0.819	0.691	0.907	0.9	1572	tags=33%, list=12%, signal=29%	Trim56/Usp27x/Fadd/Wnt5a
HP_FIRST_DEGREE_ATRIOVENTRICULAR_BLOCK	17	-0.327	-0.818	0.691	0.907	0.9	2738	tags=53%, list=22%, signal=42%	Rangrf/Gja1/Cacnb2/Cacna1c/Gpd1l/Kcnd3/Scn2b/Scn3b/Cited2
GOMF_VOLTAGE_GATED_ANION_CHANNEL_ACTIVITY	11	-0.36	-0.806	0.69	0.907	0.9	171	tags=18%, list=1%, signal=18%	Vdac2/Ano6
GOMF_PROTEIN_DISULFIDE_REDUCTASE_NAD_P_ACTIVITY	11	-0.36	-0.806	0.69	0.907	0.9	3757	tags=55%, list=30%, signal=38%	Selenot/Txnrd1/Txnrd2/Pgk1/Glrx/Txn1
GOBP_FEMALE_SEX_DIFFERENTIATION	83	-0.263	-0.859	0.691	0.907	0.9	1234	tags=19%, list=10%, signal=18%	Sirt1/Fzd4/Eif2b5/Ptprn/Slit2/Eif2b4/Csmd1/Bax/Wnt5a/Sfrp1/Myc/Sgpl1/Bmpr1b/Inhba/Dach1/Robo2
GOMF_ACETYLGALACTOSAMINYLTRANSFERASE_ACTIVITY	19	-0.325	-0.836	0.692	0.907	0.9	2412	tags=32%, list=19%, signal=26%	Chsy3/Galnt16/B4galnt1/B3galnt1/B3galnt2/B4galnt4
GOBP_TRNA_WOBBLE_BASE_MODIFICATION	15	-0.335	-0.808	0.691	0.907	0.9	2169	tags=53%, list=17%, signal=44%	Dph3/Ctu2/Mto1/Ctu1/Gtpbp3/Alkbh1/Alkbh8/Mocs3
HP_SHORT_UPPER_LIP	10	-0.359	-0.797	0.692	0.907	0.9	1139	tags=30%, list=9%, signal=27%	Emc1/Cplx1/Gria3
HP_ABNORMALITY_OF_THE_NASAL_SKELETON	10	-0.359	-0.796	0.692	0.907	0.9	389	tags=60%, list=3%, signal=58%	Ptch1/Pde4d/Ppp1r12a/Tonsl/Uba1/Tgif1
GOCC_NEURON_PROJECTION_TERMINUS	84	-0.268	-0.87	0.693	0.907	0.9	1741	tags=29%, list=14%, signal=25%	Slc8a1/Syt1/Kcnc2/Pacsin1/Snca/Rab3a/Slc32a1/Baiap2/Gad1/Adra2a/Unc13a/Tpbg/Uchl1/Cplx1/Chrm1/Grin1/Glul/Ptprn/Dmd/Prkcg/Sncb/Kcnk2/Gper1/Ophn1
HP_CHORIORETINAL_DYSPLASIA	18	-0.324	-0.823	0.693	0.907	0.9	1917	tags=39%, list=15%, signal=33%	Hccs/Ocrl/Pomgnt2/Ndufb11/Fkrp/Cox7b/B3galnt2
GOBP_REGULATION_OF_T_CELL_MEDIATED_CYTOTOXICITY	13	-0.35	-0.819	0.693	0.907	0.9	3700	tags=62%, list=29%, signal=44%	Ppp3cb/B2m/H2-D1/Fcgr2b/Ceacam1/Fadd/H2-T23/Mr1
GOMF_OXIDOREDUCTASE_ACTIVITY_ACTING_ON_A_SULFUR_GROUP_OF_DONORS_NAD_P_AS_ACCEPTOR	13	-0.35	-0.819	0.693	0.907	0.9	3757	tags=46%, list=30%, signal=33%	Selenot/Txnrd1/Txnrd2/Pgk1/Glrx/Txn1
HP_GINGIVITIS	14	-0.333	-0.798	0.694	0.907	0.901	3096	tags=43%, list=24%, signal=32%	Ocrl/Cyba/Ncf1/Ctsc/Alms1/B4galt7
GOBP_NUCLEOBASE_METABOLIC_PROCESS	26	-0.301	-0.815	0.695	0.909	0.902	2948	tags=38%, list=23%, signal=30%	Aldh6a1/Dpysl3/Umps/Crmp1/Ctps2/Prps1/Paics/Gart/Mtor/Tymp
HP_TACHYCARDIA	62	-0.268	-0.842	0.696	0.909	0.902	2209	tags=29%, list=17%, signal=24%	Cacnb2/Pgm1/Cacna1c/Ndufb11/Gpd1l/Ucp2/Srsf2/Ece1/Calm1/Hmbs/Sdhd/Kcnd3/Scn2b/Sdhb/Kcnj11/Scn3b/Hfe/Cited2
GOBP_PYRIMIDINE_CONTAINING_COMPOUND_BIOSYNTHETIC_PROCESS	29	-0.304	-0.837	0.696	0.909	0.902	2284	tags=28%, list=18%, signal=23%	Ctps2/Prps1/Uckl1/Tbpl1/Nme2/Mtor/Cmpk2/Dctd
GOBP_RESPONSE_TO_STARVATION	145	-0.248	-0.893	0.697	0.909	0.902	841	tags=23%, list=7%, signal=21%	Dnajc15/Eif2s1/Rraga/Dap/Nupr1l/Mybbp1a/Rrp8/Ulk1/Fnip1/Prkag2/Flcn/Nprl2/Ucp2/Tbl2/Sirt1/Gpt/Glul/Itfg2/Acadm/Wdr45/Mtor/Slc2a1/Gabarapl1/Sfrp1/Fbxo22/Hfe/Pck2/Pdk4/Hnrnpa1/Sik1/Ppargc1a/Jmy/Gas6
GOBP_CELLULAR_RESPONSE_TO_INTERLEUKIN_1	49	-0.282	-0.844	0.698	0.909	0.902	477	tags=8%, list=4%, signal=8%	Sfrp1/Myc/Sirpa/Aqp4
GOBP_MITOCHONDRIAL_CYTOCHROME_C_OXIDASE_ASSEMBLY	20	-0.319	-0.823	0.698	0.909	0.902	3492	tags=40%, list=28%, signal=29%	Cox17/Coa3/Cox14/Cox18/Sco2/Timm21/Sco1/Fastkd3
GOMF_CHANNEL_INHIBITOR_ACTIVITY	25	-0.307	-0.822	0.697	0.909	0.902	2058	tags=24%, list=16%, signal=20%	Wnk2/Cav1/Calm1/Itpr1/Phpt1/Scn3b
GOMF_CYTOSKELETAL_ANCHOR_ACTIVITY	20	-0.318	-0.822	0.698	0.909	0.902	1417	tags=25%, list=11%, signal=22%	Baiap2/Sptbn4/Nck2/Sorbs2/Sdcbp
GOBP_CYTOPLASMIC_SEQUESTERING_OF_PROTEIN	20	-0.318	-0.821	0.698	0.909	0.902	2362	tags=25%, list=19%, signal=20%	Sufu/Dbn1/Flna/G3bp2/Nfkbia
GOCC_PORE_COMPLEX	18	-0.323	-0.821	0.698	0.909	0.902	3043	tags=50%, list=24%, signal=38%	Vdac2/Cd34/Slc25a4/Pdzd11/Bak1/Tomm40/Tomm40l/Ppif/Bax
GOBP_T_CELL_MEDIATED_CYTOTOXICITY	20	-0.317	-0.819	0.698	0.909	0.902	4045	tags=65%, list=32%, signal=44%	Hprt/Mill2/Ppp3cb/B2m/H2-D1/Fcgr2b/Ctsc/Ceacam1/Fadd/Ctsh/H2-T23/Cadm1/Mr1
HP_JOINT_SWELLING	24	-0.307	-0.817	0.696	0.909	0.902	339	tags=8%, list=3%, signal=8%	Hfe/Atp7b
GOBP_NEGATIVE_REGULATION_OF_T_CELL_PROLIFERATION	26	-0.3	-0.814	0.698	0.909	0.902	32	tags=15%, list=0%, signal=15%	Cd274/Foxj1/Tnfrsf14/Tnfrsf21
GOBP_GLYCOSPHINGOLIPID_BIOSYNTHETIC_PROCESS	26	-0.3	-0.814	0.698	0.909	0.902	3623	tags=46%, list=29%, signal=33%	St3gal5/B3galt4/B3galt2/St6galnac4/B4galt5/St8sia5/St6galnac6/St8sia4/B4galnt1/B4galt3/St6galnac5/St3gal1
GOBP_KERATAN_SULFATE_METABOLIC_PROCESS	14	-0.333	-0.798	0.696	0.909	0.902	2249	tags=43%, list=18%, signal=35%	St3gal6/B3gnt2/Chst2/Glb1/Gns/St3gal1
GOBP_AMYLOID_BETA_CLEARANCE	23	-0.31	-0.82	0.698	0.909	0.902	523	tags=13%, list=4%, signal=13%	Srf/Pla2g3/Lrp4
HP_ACUTE_LYMPHOBLASTIC_LEUKEMIA	24	-0.306	-0.814	0.699	0.909	0.902	2338	tags=29%, list=18%, signal=24%	Lig4/Bub3/Apc2/Blm/Msh2/Bax/Nbn
GOBP_RESPONSE_TO_X_RAY	24	-0.306	-0.813	0.699	0.909	0.902	1193	tags=29%, list=9%, signal=26%	Lig4/Atm/Xrcc6/Brcc3/Blm/Msh2/Sfrp1
GOCC_SIN3_COMPLEX	10	-0.357	-0.793	0.699	0.909	0.902	243	tags=20%, list=2%, signal=20%	Rbbp4/Ing2
HP_URINARY_BLADDER_SPHINCTER_DYSFUNCTION	28	-0.302	-0.832	0.7	0.91	0.903	2749	tags=29%, list=22%, signal=22%	Kif1a/Reep2/Hspd1/Ap5z1/Fmr1/Abcd1/Kif5a/Hnrnpa1
HP_EXERCISE_INDUCED_MYALGIA	18	-0.321	-0.815	0.7	0.91	0.903	1674	tags=39%, list=13%, signal=34%	Pgk1/Matr3/Trim32/Rnaseh1/Ldha/Acadm/Flnc
GOBP_RESPONSE_TO_MURAMYL_DIPEPTIDE	14	-0.332	-0.796	0.701	0.91	0.903	460	tags=50%, list=4%, signal=48%	Ripk2/Irf5/Tnfaip3/Jag1/Mapk14/Vim/Nfkbia
GOCC_MIB_COMPLEX	11	-0.358	-0.802	0.701	0.91	0.903	4027	tags=45%, list=32%, signal=31%	Hspa9/Mtx1/Dnajc11/Apoo/Mtx3
GOBP_POSITIVE_REGULATION_OF_NUCLEOCYTOPLASMIC_TRANSPORT	50	-0.286	-0.859	0.702	0.911	0.904	1376	tags=14%, list=11%, signal=13%	Flna/Hyal2/Pik3r1/Cpsf6/Rapgef3/Mapk14/Gas6
GOBP_NEGATIVE_REGULATION_OF_CELLULAR_PROTEIN_CATABOLIC_PROCESS	62	-0.267	-0.838	0.702	0.911	0.904	886	tags=11%, list=7%, signal=11%	Prkcg/Usp25/Aqp11/Atp13a2/Hfe/Sdcbp/Ophn1
GOMF_CARBOHYDRATE_KINASE_ACTIVITY	16	-0.33	-0.816	0.702	0.911	0.904	1379	tags=38%, list=11%, signal=33%	Gne/Pfkl/Galk2/Galk1/Khk/Pfkfb2
HP_B_LYMPHOCYTOPENIA	18	-0.318	-0.809	0.703	0.911	0.904	653	tags=22%, list=5%, signal=21%	Pik3cd/Nfkb2/Nbn/Ivns1abp
GOMF_POLY_A_SPECIFIC_RIBONUCLEASE_ACTIVITY	13	-0.348	-0.815	0.705	0.911	0.904	468	tags=46%, list=4%, signal=44%	Cnot2/Pnldc1/Pan2/Cnot6l/Cnot6/Toe1
HP_THROMBOEMBOLISM	13	-0.348	-0.815	0.705	0.911	0.904	626	tags=15%, list=5%, signal=15%	Flnc/Cited2
HP_SYMPTOMATIC_SEIZURES	16	-0.33	-0.814	0.705	0.911	0.904	525	tags=25%, list=4%, signal=24%	Ucp2/Glud1/Kcnj11/Star
HP_NEONATAL_HYPOGLYCEMIA	23	-0.307	-0.812	0.704	0.911	0.904	2020	tags=30%, list=16%, signal=26%	Kdm6a/Prkag2/Madd/Apc2/Cox10/Mtor/Kcnj11
GOBP_DETECTION_OF_LIGHT_STIMULUS	24	-0.305	-0.81	0.704	0.911	0.904	1294	tags=21%, list=10%, signal=19%	Rpe65/Cds1/Opn3/Pitpnm1/Trpc3
HP_ABSENT_SEPTUM_PELLUCIDUM	90	-0.262	-0.863	0.705	0.911	0.904	2074	tags=22%, list=16%, signal=19%	Ncdn/Crbn/Ndufb11/Med23/Pgap1/Fkrp/Grm7/Sars/Cox7b/B3galnt2/Cplx1/Gpr161/Alkbh8/Aimp1/L1cam/Tusc3/Cdon/Cspp1/Mboat7/Robo1
GOMF_NAD_BINDING	43	-0.281	-0.827	0.705	0.911	0.904	525	tags=16%, list=4%, signal=16%	Sirt1/Ndufv1/Glud1/Nudt6/Idh3a/Gpd1/Sord
GOMF_TRANSFERASE_ACTIVITY_TRANSFERRING_NITROGENOUS_GROUPS	18	-0.317	-0.805	0.705	0.911	0.904	2070	tags=33%, list=16%, signal=28%	Amt/Accs/Got1/Gpt/Phykpl/Got2
GOMF_SERINE_TYPE_ENDOPEPTIDASE_INHIBITOR_ACTIVITY	20	-0.315	-0.813	0.706	0.912	0.905	635	tags=20%, list=5%, signal=19%	App/Agt/Serpini1/Aplp2
GOCC_U12_TYPE_SPLICEOSOMAL_COMPLEX	26	-0.299	-0.81	0.706	0.912	0.905	2939	tags=35%, list=23%, signal=27%	Sf3b4/Snrpd2/Snrpg/Ybx1/Sf3b1/Dhx15/Snrpb/Rnpc3/Snrpe
GOCC_EUKARYOTIC_TRANSLATION_INITIATION_FACTOR_3_COMPLEX	15	-0.331	-0.796	0.706	0.912	0.905	3125	tags=40%, list=25%, signal=30%	Eif3i/Eif3m/Eif3e/Eif3a/Eif3d/Cops5
GOBP_POSITIVE_REGULATION_OF_CELLULAR_AMIDE_METABOLIC_PROCESS	129	-0.254	-0.896	0.707	0.912	0.905	2470	tags=24%, list=19%, signal=20%	Larp4/Impact/Npm1/Eif5a/Chrna7/Ddx3x/Dhx9/Habp4/Ybx1/Fmr1/Pabpc1/Eif3e/Syncrip/Lrrtm3/Rpl26/Ppp1r15a/Fastkd3/Uhmk1/Ngrn/Eif3d/Nck2/Eif2b5/Slc2a13/Ptk2b/Trmt10c/Larp1b/Hnrnpu/Mtor/Vim/Fastkd2/Ybx3
GOBP_SOMATIC_STEM_CELL_POPULATION_MAINTENANCE	29	-0.301	-0.83	0.707	0.912	0.905	620	tags=21%, list=5%, signal=20%	Taf5l/Ldb1/Ldb2/Sfrp1/Myc/Bmp7
GOBP_REGULATION_OF_DNA_BIOSYNTHETIC_PROCESS	97	-0.259	-0.876	0.707	0.912	0.906	2588	tags=32%, list=20%, signal=26%	Acd/Cct3/Pcna/Klf4/Chtf8/Atm/Arrb2/Chek1/Cct6a/Pak3/Mapk15/Naf1/Tcp1/Rfc5/Atr/Nvl/Jade2/Pnkp/Ptk2b/Pdgfa/Ctc1/Jade1/Jade3/Hnrnpu/Kcnk2/Myc/Terf1/Hgf/Hnrnpa1/Dnajc2/Dach1
HP_BASAL_CELL_CARCINOMA	39	-0.283	-0.822	0.707	0.912	0.906	165	tags=8%, list=1%, signal=8%	Msh2/Tmc6/Bmpr1a
GOBP_NEURAL_TUBE_FORMATION	83	-0.262	-0.853	0.709	0.914	0.907	776	tags=11%, list=6%, signal=10%	Mthfd1l/Wnt5a/Sfrp1/Celsr1/Fzd1/Bmp7/Tgfb2/Cited2/Lhx2
GOBP_RHYTHMIC_BEHAVIOR	27	-0.3	-0.82	0.711	0.914	0.907	636	tags=15%, list=5%, signal=14%	Mtor/2510009E07Rik/Chrnb2/Id2
HP_GLIOBLASTOMA_MULTIFORME	20	-0.313	-0.808	0.711	0.914	0.907	33	tags=10%, list=0%, signal=10%	Msh2/Bmpr1a
GOBP_LOCOMOTORY_EXPLORATION_BEHAVIOR	14	-0.33	-0.791	0.711	0.914	0.907	1928	tags=50%, list=15%, signal=42%	Penk/Prkce/Slc4a10/Crbn/Gad1/Myg1/Nlgn2
HP_BRONCHOMALACIA	15	-0.328	-0.79	0.711	0.914	0.907	105	tags=20%, list=1%, signal=20%	Sox9/Ltbp4/Flnb
GOCC_ORGANELLE_INNER_MEMBRANE	448	-0.231	-0.941	0.712	0.914	0.907	2834	tags=26%, list=22%, signal=21%	Smad1/Hadha/Slc25a26/Ndufa4/Slc25a4/Mrpl22/Foxred1/Mrps25/Atp5g2/Mrpl4/Plscr3/Ndufa5/Ckmt1/Atp5g1/Ndufa7/Slc25a51/Tmem177/Tra2b/Mrps35/Mrpl37/Hspd1/Sirt4/Timm50/Mrps7/Mrpl32/Slc25a22/Timm10/Slc25a14/Dnajc11/Dnajc15/Mrpl13/Tamm41/Cox18/P2rx6/Cox6b2/Mrpl15/Tomm40/Ern1/Mrpl57/Apoo/Lrpprc/Ndufs2/Ndufaf1/Atp5l/Slc27a1/Ndufa2/Sco2/Timm21/Ndufs3/Ndufb11/Uqcrc2/Coq4/Coq10a/Lmnb2/Mrpl28/Mtx3/Timm9/Mrps26/Ghitm/Bcl2l1/Sco1/Ucp2/Ndufv3/Matr3/Cyp2u1/Timm13/Ptcd3/Atad3a/Slc25a10/Coq5/Trap1/Coq9/Timm44/Mrps6/Mrps15/Lyn/Cyc1/Cox7b/Sdhd/Ndufa1/Mrps17/Itpr1/Ndufc1/Mrpl53/Cox10/Lmnb1/Sirt1/Ldhb/Sdhb/Slc25a45/Higd2a/Pisd/Sfxn3/Slc25a36/Ndufv1/Mrps18b/Timm17a/Aldh18a1/Chchd10/Mrpl39/Pde2a/Mrpl40/Slc25a3/Mcur1/Atp5o/Rdh13/Cox6a1/Tmem126b/Them4/L2hgdh/Atp5h/Atp5k/Dpy19l3/Slc25a37/Slc8b1/Slc25a18
HP_NEONATAL_RESPIRATORY_DISTRESS	77	-0.264	-0.857	0.711	0.914	0.907	1898	tags=23%, list=15%, signal=20%	Madd/Spop/Smpd4/Ccdc39/Ptcd3/Dpm2/Grm7/Foxj1/Itga3/Glul/Lrrc56/Snrpb/Dnajc21/Zmynd10/Galk1/Lonp1/Plec/Plagl1
GOBP_REGULATION_OF_MUSCLE_SYSTEM_PROCESS	120	-0.249	-0.871	0.712	0.914	0.908	2738	tags=34%, list=22%, signal=27%	Rangrf/Myl9/Rock2/Sod1/Neurog1/Eno1/Atp2b4/Adra1a/Grk2/Ehd3/Calcrl/Parp1/Ormdl3/Cacna1c/Adrb2/Slc8a1/Tmem38a/Kcnb2/Igfbp5/Cav1/Camk2b/Twf1/Calm1/Mtpn/Adra2a/Srf/Rgs2/Dmd/Prkg1/Atp2b1/Nr4a1/Agt/Errfi1/Trpv4/Atp1b1/G6pdx/Trpc3/Parp2/Gper1/Il6st/Gsto1
GOBP_FIBROBLAST_MIGRATION	38	-0.283	-0.822	0.712	0.914	0.908	2002	tags=26%, list=16%, signal=22%	Arid5b/Arhgap4/Zfand5/Pak3/Dmtn/Slc8a1/Hyal2/Sgpl1/Appl2/Plec
GOBP_POSITIVE_REGULATION_OF_CALCIUM_ION_DEPENDENT_EXOCYTOSIS	12	-0.355	-0.811	0.712	0.914	0.908	2947	tags=42%, list=23%, signal=32%	Kcnb1/Cacna1h/Syt1/Syt4/Syt7
HP_APLASIA_HYPOPLASIA_OF_THE_UVULA	17	-0.321	-0.803	0.714	0.915	0.908	403	tags=12%, list=3%, signal=11%	Fancm/Mad2l2
GOBP_POSITIVE_REGULATION_OF_INTERFERON_ALPHA_PRODUCTION	15	-0.326	-0.784	0.714	0.915	0.908	2990	tags=47%, list=24%, signal=36%	Ripk2/Irf5/Hspd1/Ddx3x/Dhx9/Ifih1/Tlr4
GOBP_2_OXOGLUTARATE_METABOLIC_PROCESS	15	-0.325	-0.783	0.714	0.915	0.908	407	tags=27%, list=3%, signal=26%	Ogdh/Got1/L2hgdh/Got2
HP_ABNORMAL_BASAL_GANGLIA_MRI_SIGNAL_INTENSITY	46	-0.28	-0.829	0.714	0.915	0.908	2788	tags=28%, list=22%, signal=22%	Ndufa4/Foxred1/Ethe1/Gtpbp3/Nadk2/Lipt1/Lrpprc/Ndufs2/Ndufa2/Ndufs3/Glb1/Ndufv1/Fastkd2
HP_PROGRESSIVE_EXTERNAL_OPHTHALMOPLEGIA	19	-0.321	-0.825	0.714	0.915	0.908	1569	tags=26%, list=12%, signal=23%	Top3a/Twnk/Vars2/Rnaseh1/Tymp
HP_APLASIA_HYPOPLASIA_OF_THE_CEREBRAL_WHITE_MATTER	10	-0.352	-0.781	0.715	0.915	0.908	773	tags=40%, list=6%, signal=38%	Tmx2/Fdxr/Nars/Slc2a1
HP_CEREBRAL_WHITE_MATTER_HYPOPLASIA	10	-0.352	-0.781	0.715	0.915	0.908	773	tags=40%, list=6%, signal=38%	Tmx2/Fdxr/Nars/Slc2a1
GOBP_STRIATED_MUSCLE_CONTRACTION	90	-0.261	-0.861	0.716	0.915	0.908	2282	tags=44%, list=18%, signal=37%	Pik3ca/Synm/Fgf12/Adra1b/Atp1a1/Map2k3/Rangrf/Gja1/Homer1/Adra1a/Grk2/Ehd3/Cacnb2/Sgcd/Cacna1c/Kcnh2/Gpd1l/Rcsd1/Ppp1r13l/Slc8a1/Tmem38a/Vegfb/Cav1/Calm1/Flna/Gjc1/Kcnd3/Nup155/Ccdc78/Scn2b/Rgs2/Dmd/Nr4a1/Gaa/Mtor/Scn3b/Trpv4/Atp1b1/Kcnj3/Gsto1
GOBP_REGULATION_OF_TOR_SIGNALING	83	-0.26	-0.849	0.716	0.915	0.908	188	tags=6%, list=1%, signal=6%	Itfg2/Dyrk3/Htr6/Deptor/Gas6
HP_ABNORMAL_LABIA_MORPHOLOGY	48	-0.278	-0.833	0.716	0.915	0.908	637	tags=6%, list=5%, signal=6%	Wnt5a/Bscl2/Plagl1
GOBP_MRNA_SPLICE_SITE_SELECTION	27	-0.298	-0.815	0.716	0.915	0.908	1725	tags=22%, list=14%, signal=19%	Sf3a3/Celf4/Psip1/Celf5/Luc7l/Celf3
GOBP_REGULATION_OF_PROGRAMMED_NECROTIC_CELL_DEATH	20	-0.309	-0.798	0.716	0.915	0.908	2785	tags=40%, list=22%, signal=31%	Slc25a4/Ogt/Rbck1/Cav1/Fadd/Birc3/Fzd9/Ybx3
GOBP_REGULATION_OF_CARBOHYDRATE_METABOLIC_PROCESS	130	-0.251	-0.885	0.721	0.916	0.909	2043	tags=20%, list=16%, signal=17%	Ranbp2/Slc2a6/Prkag2/Adcyap1r1/Irs2/App/Dusp12/Snca/Ppp1r3g/Sirt1/Gpt/Pdk1/Ptk2b/Cbfa2t3/Acadm/Khk/Myc/Pfkfb2/P2ry1/Pdk4/Sik1/Ppargc1a/Ppp1cb/Entpd5/Gper1/Gpd1
GOBP_PROTEIN_HOMOOLIGOMERIZATION	125	-0.254	-0.885	0.718	0.916	0.909	2341	tags=26%, list=18%, signal=22%	Ssbp1/Kctd21/Kctd16/Als2/Ehd3/Ikzf4/Cby1/Sod2/Thg1l/Tifa/Kctd12/Kctd1/Kcnb2/Kcnc2/Kctd10/Kctd11/Kcnd3/Gls/Rnf112/Kcnf1/Blm/Tnfaip1/Peg10/Fus/G3bp2/Rnf135/Aqp11/Mcoln1/Trpm2/Appl2/Kctd6/Adcy8/Aqp4
HP_DILATED_CARDIOMYOPATHY	102	-0.255	-0.868	0.72	0.916	0.909	3047	tags=34%, list=24%, signal=26%	Tkfc/Acadvl/Tpm3/Lims2/Hadha/Bag3/Slc25a4/Tmpo/Rbck1/Pgm1/Rbm20/Sgcd/Ndufs2/Epg5/Sco2/Ndufb11/Kcnab2/Selenon/Fkrp/Dolk/Top3a/Glb1/Cox7b/Sdhd/Acad8/Alms1/Xk/Brcc3/Vps13a/Twnk/Tsfm/Dmd/Fhl2/Syne2/Pdpn
GOMF_UBIQUITIN_LIKE_PROTEIN_BINDING	107	-0.252	-0.866	0.717	0.916	0.909	287	tags=7%, list=2%, signal=7%	Usp25/Ubxn8/Wdr48/N4bp2/Tab2/Simc1/Hdac6/Rnft1
HP_DYSGRAPHIA	47	-0.279	-0.833	0.72	0.916	0.909	1658	tags=17%, list=13%, signal=15%	App/Tgfbr2/Tbl2/Tmem240/Gtf2ird2/Msh2/Fgf14/Bmpr1a
GOMF_TRNA_BINDING	62	-0.265	-0.832	0.72	0.916	0.909	2029	tags=21%, list=16%, signal=18%	Thg1l/Dtd2/Alkbh1/Sars/Aars2/Trmt1/Alkbh8/Trmt10c/Sepsecs/Farsa/Sars2/Aimp1/Pus1
HP_GASTROINTESTINAL_CARCINOMA	61	-0.265	-0.829	0.718	0.916	0.909	1643	tags=18%, list=13%, signal=16%	Tgfbr2/Rpl27/Rps19/Rpl26/Dlc1/Tsr2/Msh2/Bax/Rps24/Rps29/Bmpr1a
HP_ABNORMALITY_OF_SUBCUTANEOUS_FAT_TISSUE	41	-0.28	-0.826	0.721	0.916	0.909	373	tags=15%, list=3%, signal=14%	Cav1/Top3a/Alms1/Bscl2/Tgfb3/Bmpr1a
HP_APLASIA_HYPOPLASIA_OF_METATARSAL_BONES	44	-0.281	-0.825	0.718	0.916	0.909	453	tags=11%, list=4%, signal=11%	Trpv4/Fat4/Bmpr1b/Sall1/Flnb
HP_METATARSUS_VALGUS	19	-0.319	-0.819	0.722	0.916	0.909	1615	tags=26%, list=13%, signal=23%	Inpp5k/Pomgnt2/Fkrp/B3galnt2/Bmpr1b
HP_RECTAL_PROLAPSE	33	-0.287	-0.813	0.719	0.916	0.909	2682	tags=27%, list=21%, signal=22%	Fcgr2b/Col5a2/Lig4/Rps6ka3/Limk1/Ltbp4/Tbl2/Gtf2ird2/Bmpr1a
GOCC_INHIBITORY_SYNAPSE	12	-0.353	-0.805	0.722	0.916	0.909	1453	tags=25%, list=11%, signal=22%	Slc32a1/Gad1/Nlgn2
HP_BIFID_RIBS	13	-0.343	-0.803	0.721	0.916	0.909	2362	tags=23%, list=19%, signal=19%	Sufu/Kcnab2/Pdpn
GOBP_INFLAMMASOME_COMPLEX_ASSEMBLY	12	-0.352	-0.803	0.722	0.916	0.909	2606	tags=42%, list=21%, signal=33%	Plcg2/Nlrc3/Ddx3x/Tlr4/Dhx33
GOBP_BENZENE_CONTAINING_COMPOUND_METABOLIC_PROCESS	12	-0.352	-0.803	0.722	0.916	0.909	253	tags=33%, list=2%, signal=33%	Kyat3/Gstm7/Gstm4/Got2
GOBP_TELOMERE_MAINTENANCE_VIA_RECOMBINATION	13	-0.343	-0.802	0.721	0.916	0.909	147	tags=15%, list=1%, signal=15%	Rad50/Tprkb
HP_PANCREATIC_ADENOCARCINOMA	24	-0.302	-0.802	0.72	0.916	0.909	33	tags=8%, list=0%, signal=8%	Msh2/Bmpr1a
GOBP_NEURON_PROJECTION_ARBORIZATION	25	-0.298	-0.799	0.721	0.916	0.909	1468	tags=20%, list=12%, signal=18%	Sult4a1/Fzd4/Tpbg/Wnt5a/Ntng1
HP_LIMITATION_OF_NECK_MOTION	20	-0.309	-0.796	0.721	0.916	0.909	3898	tags=55%, list=31%, signal=38%	Stxbp1/Tlr3/Unc93b1/Scn1b/Nek9/Cacna1a/Nog/Selenon/Gabra1/Pcdh19/Scn2a
GOMF_LOW_DENSITY_LIPOPROTEIN_PARTICLE_RECEPTOR_BINDING	18	-0.313	-0.795	0.72	0.916	0.909	4930	tags=50%, list=39%, signal=31%	Ankra2/Ap2a1/Dnaja1/Dab2/Hspg2/Clu/Hsp90b1/Lancl1/Syt1
GOBP_GLIAL_CELL_FATE_COMMITMENT	11	-0.355	-0.795	0.718	0.916	0.909	2963	tags=45%, list=23%, signal=35%	Tal1/Sox9/Nrg1/Hes5/Ascl1
HP_VERY_LONG_CHAIN_FATTY_ACID_ACCUMULATION	17	-0.314	-0.785	0.719	0.916	0.909	3919	tags=41%, list=31%, signal=29%	Hsd17b4/Pex3/Pex10/Pex11b/Pnpla2/Abcd1/Pex26
GOBP_LAMELLIPODIUM_MORPHOGENESIS	16	-0.324	-0.799	0.722	0.916	0.909	320	tags=19%, list=3%, signal=18%	Kank1/Pdpn/Cd44
GOBP_NEURON_PROJECTION_EXTENSION	136	-0.246	-0.882	0.724	0.917	0.91	1555	tags=16%, list=12%, signal=14%	Rufy3/Rims1/Mul1/Sema6d/Bcl11a/Cyfip2/Srf/Unc13a/Slit2/Syt4/Mt3/Sema4g/Trim46/Wnt5a/L1cam/Ttl/Syt3/Sema6b/Islr2/Plxna1/Lhx2/Nrp2
GOBP_PROTEIN_INSERTION_INTO_ER_MEMBRANE	21	-0.31	-0.806	0.724	0.917	0.91	2737	tags=38%, list=22%, signal=30%	Emc2/Emc8/Wdr83os/Emc1/Bag6/Emc4/Ubl4a/Emc9
GOBP_RETINOIC_ACID_RECEPTOR_SIGNALING_PATHWAY	20	-0.308	-0.794	0.724	0.917	0.91	76	tags=15%, list=1%, signal=15%	Klf2/Snw1/Dhrs3
HP_THORACOLUMBAR_KYPHOSIS	15	-0.324	-0.78	0.723	0.917	0.91	105	tags=33%, list=1%, signal=33%	Gusb/Cdh11/Gnptab/Man2b1/Flnb
HP_TETRAPARESIS	89	-0.265	-0.87	0.724	0.917	0.91	2285	tags=28%, list=18%, signal=23%	Als2/Cacna1a/Prps1/Nup62/Atp1a3/Lipt1/Ndufs3/Cars2/Ifih1/Abcd1/Reep1/Slc25a10/Sdhd/Gad1/Lmnb1/Sdhb/Uchl1/Kcnq2/Sdhaf1/Chchd10/Fus/Arx/L2hgdh/Bscl2/Lrp4
GOBP_RESPONSE_TO_OXYGEN_RADICAL	19	-0.316	-0.812	0.724	0.917	0.91	2067	tags=42%, list=16%, signal=35%	Prdx2/Txnrd2/Sod1/Sod2/Ucp2/Mt3/Nqo1/Bmp7
GOBP_COLLAGEN_METABOLIC_PROCESS	47	-0.278	-0.83	0.725	0.917	0.91	1405	tags=17%, list=11%, signal=15%	Mmp17/Mmp11/P3h1/Errfi1/Vim/P3h2/Tgfb3/Mmp16
GOCC_TRANSCRIPTION_FACTOR_TFIIH_HOLO_COMPLEX	11	-0.351	-0.786	0.725	0.917	0.91	3158	tags=64%, list=25%, signal=48%	Gtf2h2/Gtf2h1/Gtf2h3/Ercc2/Gtf2h4/Ccnh/Mms19
HP_ABNORMAL_BRAIN_N_ACETYL_ASPARTATE_LEVEL_BY_MRS	11	-0.35	-0.785	0.725	0.917	0.91	1594	tags=27%, list=13%, signal=24%	Grm7/Sdhd/Sdhaf1
GOBP_NUCLEOTIDE_TRANSPORT	27	-0.296	-0.808	0.727	0.917	0.91	4114	tags=56%, list=32%, signal=38%	Slc35b2/Slc25a33/Slc25a32/Slc25a5/Slc25a19/Slc29a1/Slc25a42/Slc25a4/Slc25a51/Epg5/Abcd1/Slc25a17/Abcc4/Slc25a36/Slc19a1
GOBP_PENTOSE_PHOSPHATE_SHUNT	14	-0.325	-0.78	0.727	0.917	0.91	1877	tags=29%, list=15%, signal=24%	Pgd/H6pd/Rpia/G6pdx
HP_AQUEDUCTAL_STENOSIS	17	-0.31	-0.776	0.726	0.917	0.91	578	tags=12%, list=5%, signal=11%	L1cam/Tprkb
GOBP_UBIQUINONE_METABOLIC_PROCESS	18	-0.311	-0.791	0.728	0.917	0.911	1899	tags=28%, list=15%, signal=24%	Coq4/Coq10a/Coq5/Coq9/Ubiad1
GOCC_U1_SNRNP	18	-0.311	-0.79	0.728	0.917	0.911	4106	tags=61%, list=32%, signal=41%	Snrpb2/Prpf39/Snrpn/Snrnp70/Prpf40a/Snrpd2/Prpf40b/Snrpg/Luc7l/Snrpb/Snrpe
GOBP_FOLIC_ACID_METABOLIC_PROCESS	12	-0.348	-0.795	0.729	0.918	0.911	908	tags=25%, list=7%, signal=23%	Slc19a1/Aldh1l2/Mthfd2
HP_AMAUROSIS_FUGAX	28	-0.296	-0.814	0.729	0.918	0.911	1643	tags=21%, list=13%, signal=19%	Tgfbr2/Mlx/Samd12/Msh2/Sh2b3/Bmpr1a
GOBP_ACTIN_FILAMENT_BUNDLE_ORGANIZATION	125	-0.252	-0.879	0.73	0.919	0.912	1612	tags=18%, list=13%, signal=16%	Myo1b/Cx3cl1/Baiap2/Shank1/Add2/Flna/Dlc1/Actn1/Alms1/Pik3r1/Srf/Tesk1/Ptk2b/Tnfaip1/Mtor/Rapgef3/Sfrp1/Tgfb3/Swap70/Id1/Aif1l/Sorbs3
HP_ABNORMAL_AUDITORY_EVOKED_POTENTIALS	20	-0.306	-0.789	0.731	0.919	0.912	1236	tags=15%, list=10%, signal=14%	Lmnb1/Sptbn4/Mogs
HP_TEMPORAL_PATTERN	20	-0.304	-0.784	0.731	0.919	0.912	525	tags=15%, list=4%, signal=14%	Snca/Glud1/Nr4a2
GOMF_EXORIBONUCLEASE_ACTIVITY	42	-0.277	-0.818	0.732	0.919	0.912	1488	tags=17%, list=12%, signal=15%	Exosc5/Eri2/Exosc3/Cpsf3/Dis3/Exosc2/Toe1
GOMF_POLY_PYRIMIDINE_TRACT_BINDING	23	-0.3	-0.792	0.732	0.919	0.912	805	tags=17%, list=6%, signal=16%	Ptbp1/Hnrnpu/Rbms1/Rbms3
GOBP_PENTOSE_METABOLIC_PROCESS	10	-0.349	-0.774	0.733	0.92	0.913	1500	tags=50%, list=12%, signal=44%	Dcxr/Pgd/Rpia/Dhdh/G6pdx
HP_EPIDERMAL_ACANTHOSIS	12	-0.347	-0.792	0.733	0.92	0.913	2733	tags=42%, list=22%, signal=33%	Aagab/Slc27a4/Gja1/Kdsr/Poglut1
GOBP_RUFFLE_ASSEMBLY	34	-0.281	-0.808	0.735	0.921	0.914	465	tags=12%, list=4%, signal=11%	Cav1/Kank1/Carmil2/Aif1l
GOBP_PINOCYTOSIS	19	-0.313	-0.805	0.734	0.921	0.914	2190	tags=26%, list=17%, signal=22%	Snx5/Cav1/Mapkapk3/Nr1h3/Appl2
GOBP_POSITIVE_REGULATION_OF_CALCIUM_ION_TRANSMEMBRANE_TRANSPORTER_ACTIVITY	25	-0.294	-0.788	0.735	0.921	0.914	2606	tags=36%, list=21%, signal=29%	Plcg2/Hspa2/Ehd3/Cacnb2/Calm1/Stim2/Hap1/Atp1b1/Gsto1
GOBP_TELOMERE_ORGANIZATION	121	-0.247	-0.866	0.736	0.921	0.914	2588	tags=26%, list=20%, signal=21%	Acd/Zbtb48/Cct3/Pcna/Atm/Slx4/Cct6a/Parp1/Mapk15/Naf1/Dclre1b/Rpa1/Rad50/Tcp1/Atr/Pnkp/Apex1/Xrcc6/Slx1b/Terf2ip/Blm/Ctc1/Hnrnpu/Nbn/Rif1/Myc/Terf1/Dclre1a/Hnrnpa1/Tprkb/Gnl3
HP_ATHETOSIS	43	-0.276	-0.813	0.736	0.921	0.914	1084	tags=14%, list=9%, signal=13%	Twnk/Aldh18a1/Pde2a/Kif5a/Slc6a8/Slc17a5
HP_TYPE_I_TRANSFERRIN_ISOFORM_PROFILE	17	-0.308	-0.771	0.736	0.921	0.914	2883	tags=35%, list=23%, signal=27%	Alg1/Dpagt1/Alg11/Pgm1/Dpm2/Alg13
HP_HYDROURETER	46	-0.274	-0.811	0.737	0.921	0.915	1376	tags=13%, list=11%, signal=12%	Flna/Gpc4/Lonp1/Fancm/Wfs1/Mad2l2
GOBP_PROTEIN_QUALITY_CONTROL_FOR_MISFOLDED_OR_INCOMPLETELY_SYNTHESIZED_PROTEINS	25	-0.292	-0.784	0.737	0.921	0.915	658	tags=12%, list=5%, signal=11%	Uggt2/Lonp1/Hdac6
GOBP_CEREBELLAR_PURKINJE_CELL_LAYER_FORMATION	11	-0.347	-0.777	0.737	0.921	0.915	3060	tags=45%, list=24%, signal=35%	Slc25a46/Faim2/Ttll1/Cend1/Ldb1
GOBP_REGULATION_OF_POSTSYNAPTIC_NEUROTRANSMITTER_RECEPTOR_ACTIVITY	15	-0.32	-0.772	0.738	0.922	0.915	3165	tags=53%, list=25%, signal=40%	Shisa9/Nptxr/Homer1/Cnih2/Dlgap3/Begain/Nptx1/Shisa7
HP_APLASIA_HYPOPLASIA_OF_THE_OPTIC_NERVE	63	-0.262	-0.827	0.739	0.922	0.915	1862	tags=21%, list=15%, signal=18%	Spop/Gria4/Fkrp/Atad3a/B3galnt2/Gpr161/Hnrnpu/Rnf135/Mef2c/Cdon/Robo1/Ppp1cb/Cask
GOBP_DNA_BIOSYNTHETIC_PROCESS	149	-0.242	-0.877	0.739	0.922	0.915	2588	tags=27%, list=20%, signal=22%	Acd/Cct3/Pcna/Klf4/Lig4/Chtf8/Atm/Arrb2/Chek1/Cct6a/Pak3/Mapk15/Naf1/Poldip2/Rpa1/Rad50/Tcp1/Rfc5/Atr/Nvl/Jade2/Pnkp/Rev3l/Sirt1/Terf2ip/Ptk2b/Pdgfa/Ctc1/Pola1/Jade1/Jade3/Hnrnpu/Kcnk2/Myc/Terf1/Hgf/Hnrnpa1/Dnajc2/Dach1/Mad2l2
GOMF_ASPARTIC_TYPE_PEPTIDASE_ACTIVITY	13	-0.337	-0.788	0.74	0.922	0.915	1070	tags=15%, list=8%, signal=14%	Sppl2b/H13
HP_PULMONARY_ARTERY_ATRESIA	16	-0.318	-0.785	0.739	0.922	0.915	47	tags=12%, list=0%, signal=12%	Fadd/Tmem94
GOBP_CONSTITUTIVE_HETEROCHROMATIN_ASSEMBLY	10	-0.347	-0.769	0.739	0.922	0.915	556	tags=20%, list=4%, signal=19%	Cenpv/Rif1
HP_ALBUMINURIA	12	-0.346	-0.789	0.741	0.922	0.915	897	tags=17%, list=7%, signal=16%	Galt/Kcnj11
GOBP_INTERFERON_ALPHA_PRODUCTION	18	-0.307	-0.78	0.741	0.922	0.915	3415	tags=56%, list=27%, signal=41%	Tlr3/Nmi/Ripk2/Irf5/Hspd1/Nlrc3/Ddx3x/Dhx9/Ifih1/Tlr4
GOCC_EXTRINSIC_COMPONENT_OF_ORGANELLE_MEMBRANE	45	-0.275	-0.812	0.741	0.922	0.916	2234	tags=22%, list=18%, signal=18%	Tamm41/Snx5/Ulk1/Coq4/Gba2/Snx16/Coq5/Psd/Sarm1/Wdr81
GOCC_SAGA_COMPLEX	19	-0.31	-0.796	0.742	0.923	0.916	1353	tags=26%, list=11%, signal=24%	Tada1/Sgf29/Taf5l/Supt3/Eny2
GOBP_ORGANELLE_INHERITANCE	13	-0.336	-0.787	0.742	0.923	0.916	2846	tags=38%, list=22%, signal=30%	Mapk3/Stx5a/Plk3/Stk25/Vcpip1
GOBP_XENOBIOTIC_METABOLIC_PROCESS	52	-0.276	-0.832	0.742	0.923	0.916	603	tags=13%, list=5%, signal=13%	Cyp2u1/Vkorc1/Grin1/Nqo1/Ephx1/Fmo4/Gsto1
GOBP_POSITIVE_REGULATION_OF_PROTEIN_SERINE_THREONINE_KINASE_ACTIVITY	150	-0.24	-0.872	0.742	0.923	0.916	2285	tags=23%, list=18%, signal=19%	Als2/Acsl1/Ddx3x/Ern1/Map4k2/Slc27a1/Adrb2/Camk1/Dbf4/Ccnk/Incenp/Snca/Calm1/Parp16/Sirt1/Fzd4/Adra2a/Diras2/Ptk2b/Erp29/Pdgfa/Tlr4/Cemip/Wnt5a/Maged1/Ccnd2/Fzd8/Cd24a/Bmpr1b/Fzd5/Spdya/Robo1/Pdgfd/Bmpr1a
HP_LEG_MUSCLE_STIFFNESS	12	-0.345	-0.788	0.743	0.923	0.917	1747	tags=58%, list=14%, signal=50%	Dnajc6/Podxl/Zfyve26/Kif1a/Abcd1/Kif5a/Atp13a2
HP_VOMITING	193	-0.237	-0.891	0.744	0.924	0.917	951	tags=11%, list=7%, signal=11%	Ndufv1/Galt/Aldh18a1/Acadm/Gas1/Sugct/Dll1/Aimp1/Tymp/Stx3/Cdon/Cdk8/Tmem126b/Kcnj11/Tgif1/Star/Hfe/Asl/Alpl/Plec/Slc6a8/Ass1
GOBP_POSITIVE_CHEMOTAXIS	29	-0.294	-0.809	0.745	0.924	0.917	2386	tags=38%, list=19%, signal=31%	F3/Tsc2/Scg2/Vegfd/Vegfb/Alkbh1/Cx3cl1/Wnt5a/Cdh13/Hgf/Coro1a
HP_HAMARTOMA_OF_TONGUE	16	-0.317	-0.782	0.744	0.924	0.917	1981	tags=25%, list=16%, signal=21%	Tctn3/Tmem231/C2cd3/Intu
GOMF_MISFOLDED_PROTEIN_BINDING	20	-0.3	-0.775	0.744	0.924	0.917	74	tags=20%, list=1%, signal=20%	Bag6/Hspa2/Dnajb9/Hdac6
GOBP_CELL_CELL_ADHESION_MEDIATED_BY_INTEGRIN	10	-0.345	-0.766	0.744	0.924	0.917	151	tags=20%, list=1%, signal=20%	Itga4/Swap70
GOMF_JUN_KINASE_KINASE_KINASE_ACTIVITY	10	-0.344	-0.763	0.744	0.924	0.917	4472	tags=70%, list=35%, signal=45%	Map3k13/Map3k12/Map3k10/Map3k20/Ripk2/Map3k5/Map3k9
HP_ABNORMAL_CIRCULATING_CARBOXYLIC_ACID_CONCENTRATION	160	-0.242	-0.892	0.745	0.924	0.917	1091	tags=12%, list=9%, signal=11%	Glul/Tjp2/Trmt10c/Slc19a1/Galt/Dnajc21/Sugct/Pnpo/Tymp/Slc2a1/Tmem126b/L2hgdh/G6pdx/Hfe/Asl/Epb41/Slc17a5/Cask/Ass1
GOBP_PROTEIN_INSERTION_INTO_MEMBRANE	52	-0.275	-0.83	0.745	0.924	0.917	2737	tags=25%, list=22%, signal=20%	Emc1/Bag6/Timm10/Cox18/Pdcd5/Timm9/Emc4/Timm13/Reep1/Ubl4a/Emc9/Rtp4/Bax
GOBP_ER_OVERLOAD_RESPONSE	12	-0.343	-0.783	0.745	0.924	0.917	157	tags=33%, list=1%, signal=33%	Ppp1r15b/Atg10/Bcl2l11/Wfs1
HP_HYPERLIPIDEMIA	71	-0.257	-0.82	0.746	0.924	0.918	987	tags=11%, list=8%, signal=10%	Myo5a/Farsa/Syne2/Sgpl1/Bscl2/Pygl/Gpd1/Lcat
GOBP_POSITIVE_REGULATION_OF_MEIOTIC_CELL_CYCLE	13	-0.334	-0.783	0.747	0.924	0.918	2525	tags=38%, list=20%, signal=31%	Cdc25a/Ythdc2/Mapk15/Wnt5a/Msx1
HP_POSTERIOR_FOSSA_CYST	11	-0.343	-0.768	0.746	0.924	0.918	2223	tags=27%, list=18%, signal=23%	Dph1/Fkrp/Cspp1
HP_APLASTIC_ANEMIA	17	-0.305	-0.763	0.746	0.924	0.918	3055	tags=35%, list=24%, signal=27%	Nop10/Nhp2/Acd/Anapc1/Dnajc21/Nbn
GOBP_ANTIGEN_PROCESSING_AND_PRESENTATION_OF_EXOGENOUS_ANTIGEN	22	-0.297	-0.787	0.748	0.925	0.918	3629	tags=50%, list=29%, signal=36%	H2-DMa/B2m/Fcer1g/Psme1/Lnpep/Fcgr2b/Ctsl/Ctsf/H2-T23/Cd74/Mr1
HP_PTERYGIUM	23	-0.297	-0.784	0.75	0.926	0.919	710	tags=13%, list=6%, signal=12%	Efnb1/Itga6/Plec
GOBP_REGULATION_OF_DENDRITE_EXTENSION	20	-0.297	-0.768	0.749	0.926	0.919	1736	tags=55%, list=14%, signal=48%	Plaa/Slc23a2/Cpne6/Syt17/Syt1/Rims1/Mul1/Bcl11a/Unc13a/Syt4/Syt3
GOBP_SINGLE_STRAND_BREAK_REPAIR	10	-0.343	-0.761	0.751	0.926	0.919	2338	tags=40%, list=18%, signal=33%	Lig4/Parp1/Aplf/Sirt1
GOBP_FUCOSYLATION	10	-0.343	-0.761	0.751	0.926	0.919	690	tags=40%, list=5%, signal=38%	Fut10/B3glct/Slc35c1/Slc35c2
GOCC_RNA_POLYMERASE_COMPLEX	92	-0.253	-0.846	0.753	0.926	0.919	2048	tags=16%, list=16%, signal=14%	Tbpl1/Polr2a/Znfx1/Ccnh/Mms19/Taf9b/Taf5l/Supt3/Pola1/Taf7/Polr2c/Polr1a/Polr1b/Taf2/Polrmt
GOBP_RESPONSE_TO_HYDROGEN_PEROXIDE	90	-0.254	-0.839	0.755	0.926	0.919	2768	tags=33%, list=22%, signal=26%	Net1/Sod1/Ankzf1/Klf2/Pcna/Tnfaip3/Bak1/Impact/Il18bp/Ern1/Sod2/Slc8a1/Bnip3/Stk25/Stat6/Trap1/Txnip/Apex1/Sirt1/Ppif/Rnf112/Hmox1/Ptk2b/Txn1/Nqo1/Trpm2/Hgf/Sirpa/Hdac6/Pdgfd
GOMF_PROTEIN_SERINE_THREONINE_PHOSPHATASE_ACTIVITY	79	-0.256	-0.833	0.756	0.926	0.919	2100	tags=15%, list=17%, signal=13%	Ppm1f/Ppm1k/Dusp22/Dusp12/Dusp14/Pgam5/Lrrc40/Dusp3/Cdc14a/Dusp23/Ppp1cb/Ppef2
GOMF_RNA_METHYLTRANSFERASE_ACTIVITY	57	-0.267	-0.828	0.752	0.926	0.919	2547	tags=26%, list=20%, signal=21%	Rrnad1/Trmt5/Trmo/Cmtr2/Mrm1/Lcmt2/Rnmt/Tgs1/Trmt1/Mettl2/Alkbh8/Trmt10c/Trmt12/Dimt1/Nop2
HP_VOCAL_CORD_PARALYSIS	38	-0.276	-0.802	0.754	0.926	0.919	1674	tags=21%, list=13%, signal=18%	Matr3/Sdhd/Sdhb/Pola1/Lonp1/Mycn/Syne2/Trpv4
HP_MUSCLE_FIBRILLATION	29	-0.291	-0.802	0.755	0.926	0.919	2632	tags=24%, list=21%, signal=19%	Tspyl1/Cacna1a/Slc52a2/Gars/Exosc3/Chchd10/Nop56
GOBP_ACTIVATION_OF_INNATE_IMMUNE_RESPONSE	33	-0.282	-0.799	0.754	0.926	0.919	2002	tags=24%, list=16%, signal=20%	Pak3/Znfx1/Matr3/Lyn/Pqbp1/Xrcc6/Tlr4/Hexim1
GOBP_CYTOCHROME_COMPLEX_ASSEMBLY	33	-0.281	-0.796	0.754	0.926	0.919	4736	tags=48%, list=37%, signal=30%	Cox19/Coa6/Bcs1l/Slc25a33/Hccs/Uqcrfs1/Cox17/Coa3/Cox14/Cyba/Cox18/Sco2/Timm21/Sco1/Fastkd3/Cox10
GOBP_NEGATIVE_REGULATION_OF_INNATE_IMMUNE_RESPONSE	39	-0.274	-0.795	0.753	0.926	0.919	4019	tags=49%, list=32%, signal=33%	Ttll12/Mill2/Ythdf3/Susd4/Nmi/Usp15/Fam3a/H2-D1/Samhd1/Lyar/Tnfaip3/Adar/Nlrc3/Arrb2/Ceacam1/Mul1/Rps19/H2-T23/Nr1h3
GOBP_REGULATION_OF_ANDROGEN_RECEPTOR_SIGNALING_PATHWAY	25	-0.291	-0.779	0.756	0.926	0.919	477	tags=12%, list=4%, signal=12%	Sirt1/Sfrp1/Hdac6
HP_SHORT_CLAVICLES	26	-0.287	-0.778	0.752	0.926	0.919	1376	tags=19%, list=11%, signal=17%	Dync2li1/Flna/B4galt7/Fat4/Bmpr1a
GOBP_NEUROTRANSMITTER_GATED_ION_CHANNEL_CLUSTERING	13	-0.332	-0.778	0.751	0.926	0.919	1152	tags=38%, list=9%, signal=35%	Zdhhc2/Slitrk3/Shisa7/Slc7a11/Nlgn2
GOCC_GOLGI_TRANS_CISTERNA	12	-0.339	-0.773	0.755	0.926	0.919	1681	tags=42%, list=13%, signal=36%	Yipf2/Sgms1/Yipf6/Gcc1/St3gal1
GOBP_POSITIVE_REGULATION_OF_DENDRITIC_SPINE_MORPHOGENESIS	16	-0.311	-0.768	0.754	0.926	0.919	2265	tags=38%, list=18%, signal=31%	Dbn1/Pak3/Camk2b/Baiap2/Itpka/Eef2k
GOBP_CAMP_METABOLIC_PROCESS	16	-0.311	-0.768	0.754	0.926	0.919	1188	tags=19%, list=9%, signal=17%	Pde4a/Adcy1/Adcy8
HP_TEMPORAL_CORTICAL_ATROPHY	16	-0.311	-0.768	0.754	0.926	0.919	88	tags=19%, list=1%, signal=19%	Adarb1/Grm7/Ophn1
HP_SUPRAVENTRICULAR_TACHYCARDIA	20	-0.297	-0.767	0.754	0.926	0.919	2209	tags=35%, list=17%, signal=29%	Cacnb2/Cacna1c/Gpd1l/Kcnd3/Scn2b/Scn3b/Cited2
HP_AXIAL_MUSCLE_WEAKNESS	14	-0.32	-0.767	0.755	0.926	0.919	1650	tags=29%, list=13%, signal=25%	Lamb2/Selenon/Fkrp/Col6a1
GOBP_NEGATIVE_REGULATION_OF_MUSCLE_HYPERTROPHY	20	-0.296	-0.765	0.754	0.926	0.919	1702	tags=20%, list=13%, signal=17%	Igfbp5/Rgs2/Errfi1/G6pdx
HP_PORTAL_FIBROSIS	11	-0.34	-0.762	0.754	0.926	0.919	251	tags=18%, list=2%, signal=18%	Unc45a/Pygl
HP_ABNORMAL_LEFT_VENTRICULAR_OUTFLOW_TRACT_MORPHOLOGY	11	-0.339	-0.76	0.756	0.926	0.919	2107	tags=27%, list=17%, signal=23%	Bub3/Ifih1/Tab2
GOBP_POSITIVE_REGULATION_OF_BLOOD_CIRCULATION	17	-0.304	-0.76	0.751	0.926	0.919	2897	tags=41%, list=23%, signal=32%	Adra1b/Atp1a1/Slc1a1/Adra1a/Rgs2/Scn3b/Tgfb2
HP_RECURRENT_HERPES	10	-0.342	-0.759	0.755	0.926	0.919	2194	tags=40%, list=17%, signal=33%	Unc93b1/Rfxap/Nfkb2/Blm
GOBP_ALDEHYDE_CATABOLIC_PROCESS	10	-0.342	-0.758	0.755	0.926	0.919	479	tags=50%, list=4%, signal=48%	Adh5/Hagh/Pdxp/Hoga1/Aldh3b1
GOCC_INTRINSIC_COMPONENT_OF_MITOCHONDRIAL_MEMBRANE	78	-0.259	-0.84	0.757	0.927	0.92	2555	tags=28%, list=20%, signal=23%	Tmem177/Bak1/Dnajc11/Cox18/Tomm40/Apoo/Sco2/Mtx3/Ghitm/Bnip3/Mfn1/Sco1/Mul1/Pisd/Sfxn3/Timm17a/Chchd10/Slc25a3/Mcur1/L2hgdh/Slc8b1/Abcb6
GOBP_RUFFLE_ORGANIZATION	44	-0.274	-0.804	0.757	0.927	0.92	636	tags=11%, list=5%, signal=11%	Cav1/Kank1/Mtor/Carmil2/Aif1l
GOBP_REGULATION_OF_CARDIAC_CONDUCTION	14	-0.319	-0.764	0.758	0.927	0.92	2735	tags=43%, list=22%, signal=34%	Slc8a2/Atp2b4/Ehd3/Slc8a1/Atp2b1/Agt
GOBP_REGULATION_OF_HUMORAL_IMMUNE_RESPONSE	13	-0.331	-0.774	0.758	0.927	0.92	4702	tags=54%, list=37%, signal=34%	Ptpn6/Cd46/Susd4/Hpx/Fcgr2b/Foxj1/Ppp2r3c
GOBP_CELL_KILLING	55	-0.269	-0.825	0.76	0.927	0.92	3700	tags=45%, list=29%, signal=32%	Hprt/Mapk8/Mill2/Ppp3cb/B2m/Gapdh/Tubb5/Pglyrp1/H2-D1/Stxbp2/Fcgr2b/Tubb4b/Rpl30/Ctsc/Arrb2/Ceacam1/Bcl2l1/Fadd/Rps19/Ctsh/H2-T23/Cadm1/Mr1/Coro1a/Tgfb2
HP_ABNORMAL_CIRCULATING_IGM_LEVEL	37	-0.276	-0.798	0.76	0.927	0.92	494	tags=14%, list=4%, signal=13%	Blm/Ivns1abp/Klhdc8b/Irf2bp2/Mogs
GOBP_POSITIVE_REGULATION_OF_PROTEIN_CONTAINING_COMPLEX_DISASSEMBLY	27	-0.288	-0.786	0.759	0.927	0.92	2479	tags=22%, list=20%, signal=18%	Smcr8/Eif5a/Adrb2/Bnip3/Carmil2/Trpv4
GOBP_REGULATION_OF_MYOTUBE_DIFFERENTIATION	23	-0.293	-0.775	0.76	0.927	0.92	1060	tags=26%, list=8%, signal=24%	Rbm24/Rbm38/Mtor/Mapk14/Fbxo22/Sik1
GOCC_MITOCHONDRIAL_SMALL_RIBOSOMAL_SUBUNIT	26	-0.286	-0.774	0.76	0.927	0.92	3973	tags=58%, list=31%, signal=40%	Dap3/Mrps22/Mrps10/Mrps16/Mrps11/Mrps33/Mrpl42/Mrps12/Mrps35/Mrps7/Mrps26/Mrps6/Mrps15/Mrps17/Mrps18b
HP_TRIANGULAR_MOUTH	13	-0.329	-0.771	0.76	0.927	0.92	1419	tags=23%, list=11%, signal=21%	Inpp5e/Wnt5a/Ppp1cb
GOBP_MRNA_METHYLATION	14	-0.318	-0.763	0.76	0.927	0.92	3912	tags=36%, list=31%, signal=25%	Cbll1/Mettl8/Trmt61a/Cmtr2/Trmt10c
GOBP_PEPTIDYL_PROLINE_HYDROXYLATION	14	-0.318	-0.762	0.76	0.927	0.92	1905	tags=43%, list=15%, signal=36%	Ogfod1/Egln3/P4htm/P3h1/Crtap/P3h2
GOBP_HISTONE_H3_K27_METHYLATION	11	-0.339	-0.759	0.758	0.927	0.92	1223	tags=45%, list=10%, signal=41%	Supt6/Ehmt2/Ogt/Phf19/Chd5
HP_ATOPIC_DERMATITIS	10	-0.34	-0.754	0.76	0.927	0.92	2973	tags=50%, list=23%, signal=38%	Morc2a/Nek9/Il6ra/Ifih1/Zfp341
GOCC_FANCONI_ANAEMIA_NUCLEAR_COMPLEX	10	-0.339	-0.753	0.76	0.927	0.92	403	tags=20%, list=3%, signal=19%	Fance/Fancm
GOCC_TRANSCRIPTION_FACTOR_TFIID_COMPLEX	31	-0.287	-0.799	0.761	0.927	0.92	3263	tags=32%, list=26%, signal=24%	Gtf2a2/Taf6/Gtf2h3/Ercc2/Gtf2h4/Gtf2f1/Taf9b/Taf5l/Taf7/Taf2
GOBP_REGULATION_OF_ESTABLISHMENT_OF_PROTEIN_LOCALIZATION_TO_CHROMOSOME	12	-0.338	-0.771	0.762	0.927	0.921	3853	tags=83%, list=30%, signal=58%	Cct8/Cct2/Cct7/Cct5/Dkc1/Cct4/Cct3/Cct6a/Tcp1/Terf1
HP_POSTNATAL_GROWTH_RETARDATION	138	-0.245	-0.872	0.764	0.928	0.921	1376	tags=13%, list=11%, signal=12%	Flna/Pcnt/Nin/Cplx1/Snrpb/Blm/Ctc1/Rnpc3/Aldh18a1/Masp1/Flnc/Slc2a1/Fat4/Pygl/Epb41/Wfs1/Cask/Plagl1
HP_HYPOPLASIA_OF_THE_PONS	55	-0.268	-0.822	0.763	0.928	0.921	1818	tags=22%, list=14%, signal=19%	Robo3/Zic2/Fkrp/Apc2/B3galnt2/Adgrg1/Gas1/Dll1/Cdon/Toe1/Tgif1/Cask
GOBP_DEVELOPMENTAL_PIGMENTATION	30	-0.288	-0.796	0.764	0.928	0.921	666	tags=13%, list=5%, signal=13%	Bax/Hps4/Mef2c/Adamts9
HP_ABSENT_FOREARM_BONE	19	-0.303	-0.778	0.764	0.928	0.921	105	tags=32%, list=1%, signal=31%	Fance/Chn1/Sf3b4/Rbm8a/Zic3/Flnb
HP_MEDIAN_CLEFT_LIP_AND_PALATE	13	-0.328	-0.768	0.763	0.928	0.921	637	tags=23%, list=5%, signal=22%	Zic2/Wnt5a/Tgif1
GOMF_MAP_KINASE_KINASE_ACTIVITY	16	-0.308	-0.759	0.764	0.928	0.921	2846	tags=44%, list=22%, signal=34%	Mapk3/Map2k3/Map2k4/Pak3/Mapkapk3/Map3k9/Mapk14
GOBP_GLUTAMINE_METABOLIC_PROCESS	18	-0.298	-0.758	0.763	0.928	0.921	1216	tags=33%, list=10%, signal=30%	Sirt4/Ctps2/Gls/Gls2/Glul/Glud1
HP_ABNORMALITY_OF_THE_DISTAL_PHALANGES_OF_THE_TOES	15	-0.313	-0.755	0.763	0.928	0.921	1012	tags=27%, list=8%, signal=25%	Nog/Gpc4/Tbr1/Trpv4
HP_ABNORMAL_FALLOPIAN_TUBE_MORPHOLOGY	15	-0.312	-0.753	0.763	0.928	0.921	1917	tags=27%, list=15%, signal=23%	Ndufb11/Rad50/Cox7b/Nbn
GOBP_CELL_AGGREGATION	10	-0.338	-0.751	0.764	0.928	0.921	460	tags=30%, list=4%, signal=29%	Sox9/Mapk14/Bmpr1b
GOBP_NEGATIVE_REGULATION_OF_AXONOGENESIS	46	-0.27	-0.797	0.766	0.929	0.922	2092	tags=28%, list=16%, signal=24%	Ulk1/Rtn4r/Sema6c/Sema6a/Rufy3/Sema6d/Mt3/Sema4g/Trim46/Wnt5a/Sema6b/Epha7/Lrp4
HP_ENCEPHALOCELE	79	-0.255	-0.83	0.766	0.929	0.922	2362	tags=28%, list=19%, signal=23%	Sufu/Dll4/Cby1/Tctn3/Tmem138/Zic2/Fkrp/Inpp5e/Flna/Frem2/Rpe65/Tmem231/Tcof1/Cep290/Gas1/Dll1/Cdon/Cspp1/C2cd3/Tgif1/Polr1b/Flnb
HP_NEOPLASM_OF_THE_LIVER	83	-0.253	-0.827	0.766	0.929	0.922	1643	tags=16%, list=13%, signal=14%	Tgfbr2/Stat6/Hmbs/Inpp5e/Nab2/Gpc4/Tjp2/Msh2/Kcnj11/Hfe/Pygl/Atp7b/Bmpr1a
HP_HYPOPLASIA_OF_THE_FOVEA	10	-0.336	-0.746	0.766	0.929	0.922	3992	tags=70%, list=31%, signal=48%	Ikbkg/Atf6/Pax6/Rpgr/Bloc1s3/Neu1/Hps4
HP_FACIAL_CLEFT	10	-0.336	-0.745	0.766	0.929	0.922	1153	tags=20%, list=9%, signal=18%	Tcof1/Polr1b
HP_HYPOCHROMIC_ANEMIA	25	-0.288	-0.772	0.767	0.929	0.922	490	tags=16%, list=4%, signal=15%	1700066M21Rik/Sf3b1/Pus1/Elmo2
GOBP_CELLULAR_KETONE_METABOLIC_PROCESS	129	-0.246	-0.868	0.769	0.929	0.922	1918	tags=21%, list=15%, signal=18%	Prkag2/Coq4/Coq10a/H6pd/Irs2/Abcd1/Cav1/Kdsr/Coq5/Snca/Coq9/Vkorc1/Atcay/Sirt1/Pdk1/Slc7a11/Cd74/Nr1h3/Ubiad1/Rdh10/Pla2g3/Star/Pdk4/Ppargc1a/Appl2/Got2/Gpd1
HP_ABNORMALITY_OF_THE_SMALL_INTESTINE	152	-0.24	-0.867	0.769	0.929	0.922	1012	tags=12%, list=8%, signal=12%	Cplx1/Gpc4/Dmd/Tjp2/Dnajc21/Gas1/Dll1/Tymp/Stx3/Arx/Mycn/Cdon/Ivns1abp/Fancm/Tgif1/Sall1/Alg13/Mad2l2/Bmpr1a
HP_URETERAL_DUPLICATION	35	-0.273	-0.788	0.768	0.929	0.922	2025	tags=26%, list=16%, signal=22%	B3glct/Tctn3/Kctd1/Apc2/Slc6a17/Tmem231/Cep290/Gpc4/Cspp1
GOBP_REGULATION_OF_GLYCOLYTIC_PROCESS	35	-0.273	-0.787	0.768	0.929	0.922	2033	tags=20%, list=16%, signal=17%	Slc2a6/Prkag2/App/Cbfa2t3/Myc/Entpd5/Gpd1
HP_ABNORMAL_LOWER_MOTOR_NEURON_MORPHOLOGY	24	-0.293	-0.778	0.769	0.929	0.922	870	tags=25%, list=7%, signal=23%	Als2/Matr3/Plekhg5/Chchd10/Fus/1600014C10Rik
GOBP_NITRIC_OXIDE_SYNTHASE_BIOSYNTHETIC_PROCESS	12	-0.336	-0.768	0.769	0.929	0.922	940	tags=25%, list=7%, signal=23%	Map2k3/Nampt/Tlr4
GOBP_NEUROTRANSMITTER_RECEPTOR_INTERNALIZATION	12	-0.336	-0.767	0.769	0.929	0.922	431	tags=33%, list=3%, signal=32%	Hpca/Snap25/Efnb2/Ophn1
HP_APLASIA_OF_THE_PHALANGES_OF_THE_HAND	10	-0.333	-0.739	0.769	0.929	0.922	376	tags=20%, list=3%, signal=19%	Gja1/Bmpr1b
GOBP_NADH_DEHYDROGENASE_COMPLEX_ASSEMBLY	48	-0.268	-0.803	0.769	0.929	0.922	3543	tags=33%, list=28%, signal=24%	Ndufb3/Ndufb10/Ndufs8/Ndufa8/Ndufaf4/Foxred1/Ndufa5/Ndufs2/Ndufaf1/Ndufa2/Timm21/Ndufs3/Ndufb11/Ndufa1/Ndufc1/Tmem126b
HP_HYDROCELE_TESTIS	22	-0.291	-0.771	0.77	0.929	0.923	1566	tags=18%, list=12%, signal=16%	Atad3a/Slc25a10/Apc2/Mogs
GOBP_RESPONSE_TO_INTERLEUKIN_4	20	-0.294	-0.758	0.77	0.929	0.923	1531	tags=15%, list=12%, signal=13%	Stat6/Tuba1b/Coro1a
GOBP_NEGATIVE_REGULATION_OF_APOPTOTIC_SIGNALING_PATHWAY	161	-0.234	-0.865	0.77	0.93	0.923	1542	tags=20%, list=12%, signal=18%	Scg2/Zmynd11/Sod2/Nog/Ndufs3/Ghitm/Bcl2l1/Cx3cl1/Trap1/Taf9b/Trim32/Sirt1/Ppif/Fzd9/Peli3/Hmox1/Meis3/Cd74/Htra2/Bax/Ppia/Ivns1abp/Noc2l/Hgf/Nr4a2/Ing2/Cd44/Nle1/Wfs1/Itga6/Gclc/Ybx3
GOBP_CELLULAR_RESPONSE_TO_ABIOTIC_STIMULUS	218	-0.234	-0.877	0.771	0.93	0.923	2525	tags=25%, list=20%, signal=20%	Cdc25a/Pcna/Bak1/Impact/Npm1/Map2k4/Lig4/Akr1b3/Atm/Eif2s1/Ddx3x/Habp4/Chek1/Fmr1/Parp1/Hpca/Rcsd1/Bcl2l1/Bnip3/Xpc/Fadd/Atr/Rpl26/Mtpn/Scn2a/Tmem109/Rpe65/Hyal2/Pik3r1/Sirt1/Xrcc6/Brcc3/Ints7/Blm/Swi5/Opn3/Tlr4/Pola1/Pde2a/Bax/Agt/Slc2a1/Mcoln1/Errfi1/Sfrp1/Myc/Mapk14/Trpv4/Ascl1/Noc2l/Gclc/Ybx3/Plec/Adss
GOBP_GLYCOSIDE_METABOLIC_PROCESS	12	-0.334	-0.762	0.771	0.93	0.923	4249	tags=58%, list=33%, signal=39%	Cbr4/Naga/Gla/Gusb/Akr1b3/Gba2/Abhd10
GOMF_TBP_CLASS_PROTEIN_BINDING	22	-0.291	-0.769	0.772	0.931	0.924	1059	tags=14%, list=8%, signal=13%	Cand1/Btaf1/Cand2
GOCC_AGGRESOME	23	-0.291	-0.769	0.773	0.932	0.925	2822	tags=30%, list=22%, signal=24%	Sqstm1/Bag3/Trim37/Xrn2/Klf8/Zbtb14/Hdac6
GOBP_MUSCLE_HYPERTROPHY	54	-0.269	-0.82	0.773	0.932	0.925	1485	tags=20%, list=12%, signal=18%	Igfbp5/Twf1/Mtpn/Rgs2/Sorbs2/Agt/Errfi1/G6pdx/Trpc3/Parp2/Il6st
HP_HYPOPLASIA_OF_THE_BRAINSTEM	64	-0.257	-0.815	0.775	0.933	0.926	1615	tags=17%, list=13%, signal=15%	Fkrp/Apc2/Inpp5e/Mast1/Tsen15/Adgrg1/Sepsecs/Ctnna2/Toe1/Cspp1/Cask
GOBP_REGULATION_OF_ATP_METABOLIC_PROCESS	66	-0.256	-0.814	0.775	0.933	0.926	2050	tags=20%, list=16%, signal=17%	Parp1/Slc2a6/Prkag2/Flcn/Abcd1/App/Snca/Ppif/Cbfa2t3/Myc/Ppargc1a/Entpd5/Gpd1
HP_ABNORMAL_GLOBUS_PALLIDUS_MORPHOLOGY	21	-0.299	-0.777	0.775	0.933	0.926	2083	tags=29%, list=16%, signal=24%	Ndufs2/Polr2a/Sco2/Cyp2u1/Kcnq2/1600014C10Rik
HP_ABNORMAL_CIRCULATING_PYRUVATE_FAMILY_AMINO_ACID_CONCENTRATION	32	-0.28	-0.784	0.776	0.934	0.927	1911	tags=50%, list=15%, signal=43%	Cox5a/Kars/Pdp1/Rrm2b/Ndufb10/Cox8a/Mrpl3/Atp5a1/Uqcrc2/Sco1/Coq9/Pcx/Cox10/Trmt10c/Tymp/Tmem126b
GOBP_POSITIVE_REGULATION_OF_SIGNALING_RECEPTOR_ACTIVITY	29	-0.286	-0.788	0.777	0.935	0.928	1309	tags=14%, list=10%, signal=12%	Neurl1a/Adra2a/Hfe/Hdac6
HP_ABNORMAL_HEAD_MOVEMENTS	31	-0.282	-0.786	0.777	0.935	0.928	2500	tags=39%, list=20%, signal=31%	Cacna1h/Als2/Cacna1a/Fmr1/Jrk/Gabrb3/Gabra1/Lmnb1/Uchl1/Vps13a/Fus/Slc2a1
HP_MOTOR_POLYNEUROPATHY	28	-0.282	-0.776	0.777	0.935	0.928	2195	tags=32%, list=17%, signal=27%	Prps1/Sco2/Snap25/Reep1/Gars/Hmbs/Aldh18a1/Trpv4/Bscl2
HP_BRONCHOSPASM	10	-0.326	-0.723	0.778	0.935	0.928	3975	tags=40%, list=31%, signal=27%	Daxx/Ercc2/Tspyl1/Sdhd
GOBP_REGULATION_OF_INNATE_IMMUNE_RESPONSE	130	-0.243	-0.859	0.779	0.936	0.929	3415	tags=32%, list=27%, signal=23%	Nmi/Usp27x/Med1/Usp15/Pspc1/Fam3a/H2-D1/Tkfc/Samhd1/Ncf1/Lyar/Cdc37/Fcgr2b/Plcg2/Tnfaip3/Adar/Akirin2/Nlrc3/Arrb2/Dhx9/Ceacam1/Pak3/Trim62/Znfx1/Matr3/Fadd/Mul1/Rps19/Birc3/Lyn/Pqbp1/Xrcc6/H2-T23/Cadm1/Tlr4/Hexim1/Nr1h3/Rnf135/Wnt5a/Plscr1/Appl2
HP_ASTHMA	67	-0.251	-0.805	0.781	0.936	0.929	3315	tags=37%, list=26%, signal=28%	Sec24c/Tgfb1/Ercc2/Nek9/Bbs1/Traip/Unc45a/Ddx41/Fcgr2b/Plcg2/Sufu/Lig4/Nfkb2/Adrb2/Zic2/Sdhd/Alms1/Lifr/Arvcf/Gas1/Dll1/Mtor/Cdon/Carmil2/Tgif1
HP_INAPPROPRIATE_BEHAVIOR	45	-0.266	-0.785	0.78	0.936	0.929	1299	tags=31%, list=10%, signal=28%	Sqstm1/Hsd17b10/Adsl/Prkar1b/Atp10a/Nova2/Pgap1/Slc6a17/Vps13a/Tbc1d2b/Pde2a/Gabbr2/Ntng1/Atp7b
GOBP_REGULATION_OF_GLUCONEOGENESIS	35	-0.272	-0.784	0.779	0.936	0.929	1234	tags=14%, list=10%, signal=13%	Sirt1/Gpt/Acadm/Sik1/Ppargc1a
GOBP_CELLULAR_RESPONSE_TO_HEAT	46	-0.265	-0.783	0.78	0.936	0.929	1729	tags=22%, list=14%, signal=19%	Ier5/Atr/Lyn/Sirt1/Hmox1/Htra2/Mtor/Trpv4/Dnajc2/Dnajb1
GOBP_POSITIVE_REGULATION_OF_INTERFERON_GAMMA_PRODUCTION	24	-0.29	-0.772	0.78	0.936	0.929	1645	tags=25%, list=13%, signal=22%	Tyk2/Fadd/Cd276/Tlr4/Wnt5a/Fzd5
HP_ABNORMALITY_OF_METACARPAL_EPIPHYSES	12	-0.332	-0.758	0.781	0.936	0.929	2281	tags=42%, list=18%, signal=34%	Col9a3/Rps6ka3/Pcnt/Cplx1/Sall1
GOBP_REGULATION_OF_ANOIKIS	18	-0.293	-0.745	0.781	0.936	0.929	325	tags=22%, list=3%, signal=22%	Mybbp1a/Cav1/Pdk4/Sik1
GOMF_LRR_DOMAIN_BINDING	13	-0.322	-0.753	0.781	0.936	0.929	241	tags=15%, list=2%, signal=15%	Zxdc/Robo1
HP_ABNORMAL_MUSCLE_FIBER_MORPHOLOGY	145	-0.236	-0.851	0.782	0.936	0.929	1784	tags=19%, list=14%, signal=17%	Cars2/Ifih1/Matr3/App/Selenon/Snap25/Fkrp/Gars/Coq5/Msto1/Trim32/Ccdc78/Sptbn4/Vps13a/Twnk/Hacd1/Chchd10/Fus/Sars2/Eno3/Flnc/Tymp/Syne2/Trpv4/Iscu/Hnrnpa1/Col6a1/Lrp4
GOBP_REGULATION_OF_STRIATED_MUSCLE_CONTRACTION	47	-0.263	-0.785	0.782	0.936	0.929	2897	tags=36%, list=23%, signal=28%	Adra1b/Atp1a1/Rangrf/Adra1a/Grk2/Ehd3/Cacna1c/Slc8a1/Tmem38a/Cav1/Calm1/Rgs2/Dmd/Nr4a1/Trpv4/Atp1b1/Gsto1
GOMF_SPHINGOLIPID_BINDING	19	-0.298	-0.765	0.782	0.936	0.929	3043	tags=32%, list=24%, signal=24%	Vdac2/Cln8/Rtn4r/Pltp/Lyn/Plekha3
GOBP_TRNA_CATABOLIC_PROCESS	11	-0.333	-0.748	0.782	0.936	0.929	1287	tags=18%, list=10%, signal=16%	Exosc3/Exosc2
HP_OLIVOPONTOCEREBELLAR_HYPOPLASIA	13	-0.321	-0.752	0.784	0.937	0.93	1615	tags=15%, list=13%, signal=13%	Fkrp/Toe1
GOBP_TRANSLESION_SYNTHESIS	20	-0.29	-0.748	0.785	0.937	0.93	1759	tags=20%, list=14%, signal=17%	Pcna/Poldip2/Rev3l/Mad2l2
GOBP_SPERM_FLAGELLUM_ASSEMBLY	14	-0.312	-0.747	0.786	0.937	0.93	2853	tags=50%, list=22%, signal=39%	Spef2/Tpgs1/Ttll1/Cfap44/Neurl1a/Cfap69/Pla2g3
GOBP_POSITIVE_REGULATION_OF_ESTABLISHMENT_OF_PROTEIN_LOCALIZATION_TO_TELOMERE	10	-0.323	-0.718	0.787	0.938	0.931	4619	tags=90%, list=36%, signal=57%	Cct8/Cct2/Cct7/Cct5/Dkc1/Cct4/Cct3/Cct6a/Tcp1
HP_APLASIA_HYPOPLASIA_OF_THE_UTERUS	38	-0.271	-0.786	0.788	0.938	0.931	2025	tags=26%, list=16%, signal=22%	Rbm8a/B3glct/Ndufb11/Lars2/Cox7b/Nin/Cplx1/Toe1/Bmpr1b/Psmc3ip
HP_ORTHOSTATIC_HYPOTENSION_DUE_TO_AUTONOMIC_DYSFUNCTION	12	-0.329	-0.752	0.788	0.938	0.931	1535	tags=33%, list=12%, signal=29%	Dnajc13/Psap/Snca/Lmnb1
HP_HEART_BLOCK	58	-0.26	-0.806	0.79	0.939	0.933	1957	tags=24%, list=15%, signal=21%	Cacna1c/Kcnh2/Prkag2/Gpd1l/Calm1/Kcnd3/Scn2b/Gpc4/Rnaseh1/Syne2/Scn3b/Ppp1cb/Cited2/Plec
HP_HIGH_PITCHED_VOICE	34	-0.266	-0.764	0.79	0.939	0.933	1650	tags=18%, list=13%, signal=15%	Fmr1/Selenon/Pcnt/Blm/Bscl2/Rbbp8
HP_ABNORMAL_MORPHOLOGY_OF_THE_CONJUNCTIVAL_VASCULATURE	22	-0.286	-0.757	0.79	0.939	0.933	4668	tags=50%, list=37%, signal=32%	Acvrl1/Eng/Ctsa/Smad4/Gla/Ercc2/Pcna/Atm/Xpc/Masp1/Manba
GOBP_PEPTIDYL_SERINE_DEPHOSPHORYLATION	19	-0.293	-0.754	0.792	0.94	0.933	3775	tags=37%, list=30%, signal=26%	Ppp1r15b/Ppp2r2c/Ppp3ca/Dusp1/Ppm1f/Ppp1r15a/Swap70
HP_ULNAR_DEVIATION_OF_FINGER	16	-0.3	-0.742	0.792	0.94	0.933	1200	tags=19%, list=9%, signal=17%	Lifr/Bmpr1b/Sall1
HP_ABSENT_THUMB	39	-0.27	-0.784	0.793	0.94	0.933	1487	tags=28%, list=12%, signal=25%	Fance/Rps28/Sf3b4/Rpl35a/Slx4/Rpl27/Rps19/Rpl26/Tsr2/Rps24/Rps29
GOBP_PHOSPHORYLATION_OF_RNA_POLYMERASE_II_C_TERMINAL_DOMAIN	13	-0.315	-0.738	0.793	0.94	0.933	3158	tags=38%, list=25%, signal=29%	Gtf2h3/Cdk9/Gtf2h4/Ccnh/Ccnk
GOBP_NEURON_FATE_SPECIFICATION	12	-0.322	-0.734	0.792	0.94	0.933	1211	tags=50%, list=10%, signal=45%	Ehmt2/Sox1/Sufu/Dmrta2/Dll1/Ascl1
GOCC_MITOCHONDRIAL_LARGE_RIBOSOMAL_SUBUNIT	54	-0.265	-0.808	0.795	0.941	0.934	4805	tags=56%, list=38%, signal=35%	Mrpl47/Mrpl10/Mrpl58/Mrpl54/Mrpl23/Mrpl51/Mrpl49/Mrpl46/Mrpl18/Mrpl27/Mrpl45/Mrpl19/Mrps30/Mrpl52/Mrpl44/Mrpl17/Mrpl3/Mrpl21/Mrpl42/Mrpl22/Mrpl4/Mrpl37/Mrpl32/Mrpl13/Mrpl15/Mrpl57/Mrpl28/Mrpl53/Mrpl39/Mrpl40
HP_POIKILODERMA	15	-0.304	-0.731	0.795	0.941	0.934	3145	tags=27%, list=25%, signal=20%	Ercc2/Anapc1/Xpc/Blm
GOBP_CELLULAR_ALDEHYDE_METABOLIC_PROCESS	41	-0.267	-0.786	0.796	0.942	0.935	655	tags=12%, list=5%, signal=12%	Rdh10/Pnpo/Rdh13/Aldh3b1/Alpl
HP_ABNORMALITY_OF_THE_SEPTUM_PELLUCIDUM	113	-0.239	-0.827	0.799	0.942	0.935	1928	tags=22%, list=15%, signal=19%	Crbn/Ndufb11/Med23/Zic2/Pgap1/Fkrp/Grm7/Apc2/Sars/Smg8/Cox7b/B3galnt2/Cplx1/Gpr161/Alkbh8/Gas1/Dll1/Aimp1/L1cam/Tusc3/Cdon/Cspp1/Mboat7/Tgif1/Robo1
GOMF_UBIQUITIN_BINDING	89	-0.25	-0.821	0.798	0.942	0.935	764	tags=8%, list=6%, signal=7%	Usp25/Ubxn8/Wdr48/N4bp2/Tab2/Hdac6/Rnft1
GOBP_ACTION_POTENTIAL	86	-0.249	-0.813	0.798	0.942	0.935	2971	tags=43%, list=23%, signal=33%	Fgf12/Kcnb1/Cxadr/Atp1a1/Kcnd2/Rangrf/Slc8a2/Gja1/Adra1a/Cacna1h/Grik2/Cacnb2/Cntnap1/Fmr1/Cacna1c/Kcnh2/Gpd1l/Kcnab2/Slc8a1/Kcnc2/Cav1/Kcnh7/Calm1/Flna/Gjc1/Scn2a/Kcnd3/Nup155/Scn2b/Dmd/Mtor/Scn3b/Chrnb2/Ptpn3/Atp1b1/Kcnj3/Gper1
GOCC_SITE_OF_DOUBLE_STRAND_BREAK	59	-0.26	-0.805	0.797	0.942	0.935	1642	tags=15%, list=13%, signal=13%	Rad50/Aplf/Pnkp/Prpf19/Nabp1/Nbn/Rif1/Mad2l2/Rbbp8
HP_ABNORMAL_VAGINA_MORPHOLOGY	59	-0.259	-0.802	0.8	0.942	0.935	2107	tags=22%, list=17%, signal=18%	Bub3/B3glct/Tctn3/Dync2li1/Stat6/Frem2/Nab2/Tcof1/Frem1/Lonp1/Polr1b/Sall1/Intu
HP_HYDROPS_FETALIS	81	-0.245	-0.8	0.802	0.942	0.935	1487	tags=15%, list=12%, signal=13%	Rpl27/Rps19/Glb1/Rpl26/Tsr2/Gatc/Rps24/Fat4/Rps29/Epb41/Flnb/Slc17a5
GOBP_DEOXYRIBOSE_PHOSPHATE_METABOLIC_PROCESS	29	-0.282	-0.777	0.802	0.942	0.935	573	tags=10%, list=5%, signal=10%	Tymp/Cmpk2/Dctd
GOBP_NEGATIVE_REGULATION_OF_ACTIN_FILAMENT_POLYMERIZATION	45	-0.263	-0.777	0.8	0.942	0.935	2456	tags=31%, list=19%, signal=25%	Tmsb10/Fhod3/Kank3/Dmtn/Sptbn2/Kank1/Twf1/Add2/Mtpn/Sptbn4/Slit2/Add3/Carmil2/Sptan1
GOBP_VIRAL_TRANSCRIPTION	43	-0.263	-0.773	0.802	0.942	0.935	3162	tags=33%, list=25%, signal=25%	Inpp5k/Trim11/Ccnt2/Cdk9/Zfp639/Psmc3/Snw1/Dhx9/Trim62/Larp7/Trim14/Trim32/Hexim1/Tfap4
HP_CHORIORETINAL_COLOBOMA	36	-0.266	-0.766	0.8	0.942	0.935	1842	tags=19%, list=15%, signal=17%	Tmem138/Zic2/Inpp5e/Tmem231/Cep290/Sall1/Cask
HP_LARGE_INTESTINAL_POLYPOSIS	27	-0.279	-0.764	0.797	0.942	0.935	33	tags=11%, list=0%, signal=11%	Sdhd/Sdhb/Bmpr1a
HP_DEPRESSED_NASAL_TIP	24	-0.285	-0.757	0.801	0.942	0.935	2065	tags=25%, list=16%, signal=21%	Epg5/Kdm6a/Zic2/Flna/Mycn/Tgif1
HP_ESOPHAGEAL_VARIX	24	-0.284	-0.756	0.801	0.942	0.935	1286	tags=12%, list=10%, signal=11%	Alms1/Cog6/Atp7b
GOBP_CEREBELLAR_PURKINJE_CELL_LAYER_DEVELOPMENT	21	-0.29	-0.754	0.801	0.942	0.935	2430	tags=29%, list=19%, signal=23%	Faim2/Ttll1/Cend1/Sptbn2/Dll1/Ldb1
GOBP_ZINC_ION_TRANSPORT	23	-0.284	-0.75	0.796	0.942	0.935	3576	tags=43%, list=28%, signal=31%	Slc30a1/Slc39a13/Slc30a4/Slc1a1/Slc39a10/Slc39a6/Slc30a3/Slc30a5/Mt3/Trpm2
GOBP_NEGATIVE_REGULATION_OF_MRNA_SPLICING_VIA_SPLICEOSOME	19	-0.292	-0.75	0.802	0.942	0.935	1525	tags=21%, list=12%, signal=19%	Celf4/Rnps1/Ptbp1/Srsf7
HP_DISPROPORTIONATE_SHORT_TRUNK_SHORT_STATURE	19	-0.291	-0.749	0.802	0.942	0.935	453	tags=26%, list=4%, signal=25%	Galns/Bmper/Glb1/Trpv4/Flnb
HP_ABNORMAL_CIRCULATING_MONOCARBOXYLIC_ACID_COCENTRATION	11	-0.33	-0.739	0.799	0.942	0.935	1000	tags=36%, list=8%, signal=34%	Dzip1l/Unc45a/Tjp2/Dnajc21
GOCC_PRESPLICEOSOME	16	-0.298	-0.737	0.799	0.942	0.935	3900	tags=56%, list=31%, signal=39%	Prpf39/Snrpn/Snrnp70/Prpf40a/Prpf40b/Snrpg/Sf3b1/Luc7l/Snrpb
GOMF_DNA_REPLICATION_ORIGIN_BINDING	11	-0.326	-0.732	0.801	0.942	0.935	2760	tags=36%, list=22%, signal=28%	Orc3/Hspd1/Dhx9/Pola1
GOMF_PEPTIDYL_PROLINE_DIOXYGENASE_ACTIVITY	12	-0.319	-0.729	0.802	0.942	0.935	2496	tags=42%, list=20%, signal=34%	Ogfod1/Egln3/P4htm/P3h1/P3h2
GOBP_REGULATION_OF_KERATINOCYTE_DIFFERENTIATION	15	-0.302	-0.729	0.8	0.942	0.935	4580	tags=53%, list=36%, signal=34%	Zfp36/Srsf6/Zfp36l1/Med1/Etv4/Rock2/Nme2/Errfi1
GOCC_GOLGI_MEDIAL_CISTERNA	11	-0.325	-0.728	0.801	0.942	0.935	1782	tags=45%, list=14%, signal=39%	B3galt6/Yipf2/Yipf6/Man2a1/St3gal1
HP_DEVIATION_OF_THE_5TH_TOE	10	-0.32	-0.71	0.8	0.942	0.935	1643	tags=20%, list=13%, signal=17%	Tgfbr2/Sall1
GOMF_LONG_CHAIN_FATTY_ACID_TRANSPORTER_ACTIVITY	10	-0.319	-0.707	0.8	0.942	0.935	1975	tags=40%, list=16%, signal=34%	Abcd4/Slc27a1/Abcd1/Slc2a1
GOBP_REGULATION_OF_MACROPHAGE_ACTIVATION	33	-0.269	-0.763	0.803	0.942	0.935	2880	tags=48%, list=23%, signal=38%	Ttbk1/Mfhas1/Tnip2/Fcgr2b/Adgrf5/Hspd1/Atm/Ctsc/Lrfn5/Cx3cl1/Snca/Cd74/Tlr4/Nr1h3/Wnt5a/Cd200
GOMF_RIBONUCLEASE_ACTIVITY	95	-0.248	-0.834	0.804	0.942	0.935	1488	tags=15%, list=12%, signal=13%	Exosc5/Nudt12/Eri2/Rnasel/Apex1/Exosc3/Ybey/Cpsf3/Dis3/Rnaseh1/Exosc2/Toe1/Nob1/Endou
GOBP_OLIGODENDROCYTE_DIFFERENTIATION	80	-0.246	-0.801	0.804	0.942	0.935	1110	tags=10%, list=9%, signal=9%	Hes5/Eif2b5/Eif2b4/Mtor/Ascl1/Eif2b1/Tnfrsf21/Id4
GOBP_REGULATION_OF_PH	59	-0.258	-0.8	0.803	0.942	0.935	1062	tags=12%, list=8%, signal=11%	Slc12a5/Aqp11/Car7/Slc9a5/Cln6/Pdk4/Slc4a7
GOBP_ANOIKIS	28	-0.275	-0.756	0.804	0.942	0.935	2157	tags=21%, list=17%, signal=18%	Tsc2/Mybbp1a/Cav1/Mtor/Pdk4/Sik1
GOBP_MAINTENANCE_OF_PROTEIN_LOCALIZATION_IN_ORGANELLE	34	-0.263	-0.755	0.804	0.942	0.935	962	tags=12%, list=8%, signal=11%	Txn1/Chchd10/Hnrnpu/Topors
GOBP_REGULATION_OF_STEM_CELL_POPULATION_MAINTENANCE	23	-0.282	-0.746	0.804	0.942	0.935	1327	tags=13%, list=10%, signal=12%	Taf5l/Myc/Bmp7
HP_SICK_SINUS_SYNDROME	14	-0.307	-0.736	0.805	0.942	0.935	2738	tags=64%, list=22%, signal=50%	Cacna2d1/Scn1b/Rangrf/Cacnb2/Cacna1c/Gpd1l/Kcnd3/Scn2b/Scn3b
GOBP_NEGATIVE_REGULATION_OF_EPIDERMAL_GROWTH_FACTOR_ACTIVATED_RECEPTOR_ACTIVITY	12	-0.318	-0.725	0.804	0.942	0.935	3005	tags=42%, list=24%, signal=32%	Zgpat/Socs4/Zfyve28/Vps25/Errfi1
GOBP_TRNA_WOBBLE_URIDINE_MODIFICATION	12	-0.317	-0.723	0.804	0.942	0.935	2169	tags=58%, list=17%, signal=48%	Dph3/Ctu2/Mto1/Ctu1/Gtpbp3/Alkbh8/Mocs3
GOBP_CELLULAR_RESPONSE_TO_GAMMA_RADIATION	26	-0.276	-0.748	0.806	0.943	0.936	3333	tags=35%, list=26%, signal=26%	Yap1/Cyba/Egr1/Atm/Bcl2l1/Atr/Rpl26/Tmem109/Xrcc6
HP_TUBULOINTERSTITIAL_NEPHRITIS	17	-0.291	-0.729	0.807	0.943	0.936	1286	tags=41%, list=10%, signal=37%	Cep83/Cpt2/Mrpl3/Dph1/Alms1/Wdr19/Pus3
GOBP_SPERMATID_DIFFERENTIATION	82	-0.242	-0.79	0.807	0.943	0.936	1309	tags=15%, list=10%, signal=13%	Neurl1a/Nectin3/Cfap69/Slirp/Bax/Ddx25/Pithd1/Pla2g3/Hook1/Chd5/Ing2/Pacrg
GOBP_PROTEIN_AUTOPROCESSING	13	-0.31	-0.725	0.807	0.943	0.936	2565	tags=38%, list=20%, signal=31%	Ctsl/Parp1/Pcsk2/Pisd/Htra2
HP_COMPLETE_DUPLICATION_OF_PHALANX_OF_HAND	10	-0.317	-0.703	0.807	0.943	0.936	376	tags=30%, list=3%, signal=29%	Naa10/Fance/Bmpr1b
HP_ACUTE_MYELOID_LEUKEMIA	55	-0.257	-0.789	0.808	0.944	0.937	1603	tags=20%, list=13%, signal=18%	Sf3b1/Srsf2/Rpl27/Rps19/Rpl26/Tsr2/Thpo/Blm/Dnajc21/Rps24/Rps29
GOBP_PRESYNAPTIC_ENDOCYTOSIS	52	-0.261	-0.785	0.81	0.944	0.937	1736	tags=23%, list=14%, signal=20%	Syt1/Dnm1/Pacsin1/Snca/Pip5k1c/Slc17a7/Syt5/Sncb/Ston1/Nlgn2/Rab27b/Ophn1
GOBP_NEGATIVE_REGULATION_OF_PROTEIN_TYROSINE_KINASE_ACTIVITY	25	-0.277	-0.742	0.81	0.944	0.937	3347	tags=40%, list=26%, signal=30%	Rack1/Sh3bp5/Zgpat/Socs4/Zfyve28/Dusp22/Cav1/Vps25/Hyal2/Errfi1
GOMF_GLYCOLIPID_BINDING	19	-0.287	-0.739	0.81	0.944	0.937	2451	tags=21%, list=19%, signal=17%	Hspa2/Rtn4r/Lyn/Cln6
HP_ERUPTION_FAILURE	16	-0.294	-0.727	0.809	0.944	0.937	1754	tags=19%, list=14%, signal=16%	Ifih1/Flna/Flnb
HP_ABNORMAL_CIRCULATING_FATTY_ACID_CONCENTRATION	46	-0.261	-0.77	0.811	0.945	0.938	3919	tags=37%, list=31%, signal=26%	Hsd17b4/Pex3/Pex10/Cpt2/Glyctk/Hadh/Pex11b/Acadvl/Hadha/Nadk2/Slc52a2/Abcd1/Sco1/Ucp2/Acad8/Pex26/Acadm
GOBP_B_CELL_HOMEOSTASIS	24	-0.283	-0.751	0.812	0.945	0.938	2487	tags=33%, list=20%, signal=27%	Tnfaip3/Bak1/Bcl2l11/Ppp2r3c/Lyn/Cd74/Bax/Mef2c
GOBP_NEGATIVE_REGULATION_OF_RNA_SPLICING	24	-0.282	-0.75	0.812	0.945	0.938	1525	tags=33%, list=12%, signal=29%	Tmbim6/Ptbp3/Ptbp2/Celf4/Rps13/Rnps1/Ptbp1/Srsf7
HP_SPARSE_LATERAL_EYEBROW	17	-0.291	-0.728	0.812	0.945	0.938	2338	tags=29%, list=18%, signal=24%	Lig4/Kdm6a/Pqbp1/Cog6/Ppp1cb
GOMF_HYDROLASE_ACTIVITY_ACTING_ON_CARBON_NITROGEN_BUT_NOT_PEPTIDE_BONDS	89	-0.247	-0.81	0.812	0.946	0.939	1234	tags=11%, list=10%, signal=10%	Sirt1/Gls/Gls2/Aspg/Cdadc1/Dclre1a/Mthfd2/Dctd/Hdac6/Naaa
GOBP_POSITIVE_REGULATION_OF_INTERLEUKIN_6_PRODUCTION	43	-0.26	-0.766	0.813	0.946	0.939	2759	tags=40%, list=22%, signal=31%	Cyba/Ripk2/Il6ra/Plcg2/Hspd1/Akirin2/Dhx9/Ifih1/App/Hyal2/Cd74/Tlr4/C1qtnf4/Wnt5a/Trpv4/Il17d/Setd4
HP_INTERICTAL_EEG_ABNORMALITY	265	-0.231	-0.891	0.814	0.946	0.939	2971	tags=33%, list=23%, signal=26%	Fgf12/Kcnb1/Cln8/Tbc1d24/Pi4ka/Ufsp2/Clip1/Nsf/Dpagt1/Kif1a/Alg11/Neurod2/Actl6b/Znhit3/Nhlrc1/Necap1/Cacna1h/Timm50/Slc25a22/Grik2/Mdh1/Grin2b/Ube4a/Cacna1a/Prps1/Eef1a2/Lrpprc/Ncdn/Pars2/Jrk/Grin2a/Gabrb3/Crbn/Adarb1/Med23/Nprl2/Cnksr2/Cacnb4/Cars2/Syt1/Gabra1/Dnm1/Pcdh19/Pgap1/Snap25/Dpm2/Grm7/Gabrb2/Dolk/Slc25a10/Cln5/Pnkp/Apc2/Sars/Gad1/Cyfip2/Scn2a/Cacna1b/B3galnt2/P4htm/Cplx1/Adgrg1/Samd12/Kcnq2/Tbc1d2b/Alkbh8/Efhc1/Cacna1e/Pde2a/Wdr45/Aimp1/Pnpo/Lonp1/Slc2a1/Tusc3/Arx/Glud1/Kcnj11/Chrnb2/Sptan1/Mboat7/Stard7/Gabbr2/Sik1/Alg13/Lgi1/Kcnt1/Cask
GOBP_ACTIVATION_OF_PHOSPHOLIPASE_C_ACTIVITY	10	-0.314	-0.697	0.813	0.946	0.939	2516	tags=30%, list=20%, signal=24%	Adra1a/Adcyap1r1/Agt
HP_CHRONIC_HEPATIC_FAILURE	10	-0.312	-0.693	0.813	0.946	0.939	1419	tags=30%, list=11%, signal=27%	Hadha/Inpp5e/Hfe
GOBP_NEGATIVE_REGULATION_OF_CELL_MORPHOGENESIS_INVOLVED_IN_DIFFERENTIATION	10	-0.312	-0.692	0.813	0.946	0.939	1875	tags=30%, list=15%, signal=26%	Dmtn/Kank1/Efna5
GOCC_PML_BODY	87	-0.251	-0.813	0.815	0.947	0.94	2199	tags=24%, list=17%, signal=20%	Rpain/Ciart/Klhl20/Tenm2/Eif3e/Thap1/Rpa1/Srsf2/Top3a/Atr/Sirt1/Sptbn4/Blm/Basp1/Hipk1/Nbn/Mtor/Topors/Ppargc1a/Ube2i/Akap8l
GOBP_REGULATION_OF_LYMPHOCYTE_MIGRATION	31	-0.274	-0.763	0.815	0.947	0.94	1658	tags=26%, list=13%, signal=22%	App/Fadd/Tnfrsf14/Ptk2b/Wnt5a/Cd200/Ccl27a/Slc8b1
GOMF_TRANSLATION_ELONGATION_FACTOR_ACTIVITY	18	-0.286	-0.726	0.816	0.947	0.94	2407	tags=22%, list=19%, signal=18%	Eif5a/Eef1a2/Tsfm/Gtpbp1
GOCC_TRANSLATION_PREINITIATION_COMPLEX	18	-0.285	-0.725	0.816	0.947	0.94	3125	tags=39%, list=25%, signal=29%	Eif3i/Eif1/Eif3m/Eif2s1/Eif3e/Eif3a/Eif3d
GOBP_REGULATION_OF_TRANSLATION_IN_RESPONSE_TO_STRESS	20	-0.28	-0.723	0.816	0.947	0.94	2429	tags=35%, list=19%, signal=28%	Impact/Npm1/Eif2s1/Rps6ka3/Ddx3x/Ppp1r15a/Nck2
GOBP_RNA_5_END_PROCESSING	20	-0.28	-0.723	0.816	0.947	0.94	4124	tags=50%, list=32%, signal=34%	Abt1/Rpp40/Pop7/Ssb/Rpp25l/Hsd17b10/Thg1l/Utp20/Nop9/Trmt10c
GOCC_NUCLEAR_CYCLIN_DEPENDENT_PROTEIN_KINASE_HOLOENZYME_COMPLEX	10	-0.31	-0.689	0.816	0.947	0.94	2967	tags=40%, list=23%, signal=31%	Ccnt2/Cdk9/Ccnh/Ccnk
GOBP_ER_ASSOCIATED_MISFOLDED_PROTEIN_CATABOLIC_PROCESS	10	-0.31	-0.688	0.816	0.947	0.94	658	tags=20%, list=5%, signal=19%	Bag6/Uggt2
HP_CHOREOATHETOSIS	92	-0.242	-0.809	0.816	0.947	0.94	2630	tags=25%, list=21%, signal=20%	Neurod2/Hspd1/Adar/Slc25a22/Atm/Cacna1a/Nup62/Atp1a3/Nadk2/Syt1/Pnkp/Ndufa1/Scn2a/Cacna1b/Tsen15/Sptbn4/Vps13a/Sepsecs/Pde2a/Slc2a1/Arx/Sik1/Cask
HP_TRUE_HERMAPHRODITISM	17	-0.288	-0.722	0.817	0.947	0.94	2611	tags=41%, list=21%, signal=33%	Tmem107/Tctn2/Sox9/Tctn3/Tmem231/Cep290/Cspp1
HP_MALABSORPTION	141	-0.233	-0.834	0.817	0.947	0.94	1657	tags=17%, list=13%, signal=15%	Cav1/Tgfbr2/Tbl2/Srsf2/Flna/Pik3r1/Gtf2ird2/Hmox1/Tjp2/Ctc1/Msh2/Tlr4/Dnajc21/Pex26/Mtor/Tymp/Arx/Fat4/Hfe/Cdca7/Wfs1/Gclc/Dmp1/Bmpr1a
GOBP_REGULATION_OF_PROTEIN_CONTAINING_COMPLEX_DISASSEMBLY	98	-0.246	-0.83	0.819	0.948	0.941	1930	tags=21%, list=15%, signal=18%	Adrb2/Mtrf1/Dmtn/Asph/Bnip3/Sptbn2/Twf1/Apc2/Add2/Ubqln4/Mtpn/Sptbn4/Nav3/Add3/Carmil2/Trpv4/Sptan1/Camsap3/Gle1/Swap70/Hdac6
GOMF_EXONUCLEASE_ACTIVITY	73	-0.242	-0.777	0.819	0.948	0.941	2252	tags=21%, list=18%, signal=17%	Ddx1/Xrn2/Dxo/Dclre1b/Rad50/Exosc5/Aplf/Eri2/Apex1/Exosc3/Cpsf3/Dis3/Exosc2/Toe1/Dclre1a
HP_ABNORMAL_RIGHT_VENTRICLE_MORPHOLOGY	27	-0.274	-0.75	0.819	0.948	0.941	3252	tags=37%, list=26%, signal=28%	Tgfb1/Tpm3/Fcgr2b/Fibp/Lamb2/Gtpbp3/Selenon/Flna/Hacd1/Cited2
HP_RECURRENT_VIRAL_INFECTIONS	34	-0.26	-0.747	0.82	0.949	0.942	2194	tags=24%, list=17%, signal=20%	Pik3cd/Rfxap/Nfkb2/Epg5/Tyk2/Malt1/Blm/Dnajc21
HP_HYPOPLASIA_OF_PENIS	327	-0.225	-0.898	0.821	0.949	0.942	1917	tags=18%, list=15%, signal=16%	Ndufb11/Madd/Rp9/Lmnb2/Car4/Zic2/Kcnab2/Ifih1/Tbl2/Fkrp/Klhl15/Atad3a/Pnkp/Ece1/Inpp5e/Cox7b/Trim32/Frem2/Scn2a/Rpe65/Alms1/Prom1/B3galnt2/Gtf2ird2/Tcof1/Bbs7/Cep290/Tub/Agbl5/Gpc4/Gpr161/Alkbh8/Zfp513/Gas1/Gria3/Dll1/Wnt5a/Arx/Bbs12/Cdon/Topors/Thoc6/Toe1/Idh3a/Fat4/C2cd3/Tgif1/Sgpl1/Polr1b/Pdpn/Sik1/Sall1/Intu/Robo1/Prpf4/Ccdc141/Ophn1/Stt3b/Cask
HP_APLASIA_HYPOPLASIA_OF_THE_EAR	124	-0.241	-0.837	0.82	0.949	0.942	2025	tags=21%, list=16%, signal=18%	B3glct/Tctn3/Spop/Kcnab2/Kctd1/Fkrp/Rpl27/Rps19/Rpl26/Tsr2/Pcnt/Nin/Tcof1/Cplx1/Las1l/Pola1/Slc35c1/Rps24/Fat4/Polr1a/Polr1b/Pdpn/Rps29/Sall1/Intu/Plec
GOBP_REGULATION_OF_PATTERN_RECOGNITION_RECEPTOR_SIGNALING_PATHWAY	59	-0.255	-0.791	0.821	0.949	0.942	3291	tags=32%, list=26%, signal=24%	Otud4/Usp15/Cyba/Tkfc/Mfhas1/Sec14l1/Gps2/Tnfaip3/Arrb2/Ddx3x/Wdfy1/Cav1/Birc3/Lyn/Flot1/Tlr4/Nr1h3/Sarm1/Appl2
GOBP_SUBSTANTIA_NIGRA_DEVELOPMENT	39	-0.266	-0.771	0.821	0.949	0.942	1442	tags=18%, list=11%, signal=16%	Calm1/Syngr3/Ina/Basp1/Glud1/G6pdx/Sypl2
HP_ABNORMAL_CIRCULATING_NUCLEOBASE_CONCENTRATION	21	-0.284	-0.738	0.821	0.949	0.942	1286	tags=19%, list=10%, signal=17%	Prps1/Alms1/Sars2/Myc
GOBP_RESPONSE_TO_PROSTAGLANDIN_E	14	-0.297	-0.712	0.821	0.949	0.942	1354	tags=21%, list=11%, signal=19%	Tgfbr3/Gng2/Sfrp1
HP_ABNORMAL_CIRCULATING_HORMONE_CONCENTRATION	264	-0.227	-0.878	0.822	0.949	0.942	1898	tags=19%, list=15%, signal=16%	Madd/Rp9/B4galnt1/Car4/Zic2/Abcd1/Ucp2/Cav1/Grm7/Lars2/Ppp2r3c/Stat6/Sdhd/Nab2/Rpe65/Alms1/Prom1/Sdhb/Brcc3/Tub/Eif2b5/Eif2b4/Agbl5/Galt/Rnpc3/Zfp513/Pola1/Dnajc21/Gas1/Galk1/Dll1/Gatc/Mcoln1/Glud1/Cdon/Topors/Kcnj11/Idh3a/Eif2b1/Fancm/Tgif1/Bscl2/Star/Hfe/Psmc3ip/Prpf4/Ccdc141/Flnb/Plagl1
HP_HYPOPLASIA_OF_THE_UTERUS	22	-0.281	-0.743	0.822	0.949	0.942	2025	tags=27%, list=16%, signal=23%	B3glct/Ndufb11/Lars2/Cox7b/Nin/Bmpr1b
GOBP_NEGATIVE_REGULATION_OF_MACROPHAGE_ACTIVATION	11	-0.321	-0.721	0.822	0.949	0.942	2682	tags=55%, list=21%, signal=43%	Fcgr2b/Adgrf5/Lrfn5/Cx3cl1/Nr1h3/Cd200
GOMF_M7G_5_PPPN_DIPHOSPHATASE_ACTIVITY	11	-0.32	-0.717	0.822	0.949	0.942	627	tags=55%, list=5%, signal=52%	Nudt11/Nudt5/Nudt16l1/Nudt16/Nudt4/Nudt10
GOCC_PARANODE_REGION_OF_AXON	10	-0.306	-0.679	0.822	0.949	0.942	2073	tags=30%, list=16%, signal=25%	Cntnap1/Scn2a/Sptbn4
HP_ABNORMAL_CIRCULATING_AMINO_ACID_CONCENTRATION	92	-0.24	-0.803	0.823	0.949	0.942	1700	tags=18%, list=13%, signal=16%	Nadk2/Amt/Uqcrc2/Sco1/App/Coq9/Pcx/Cox10/Glul/Trmt10c/Slc19a1/Pnpo/Tymp/Tmem126b/Hfe/Asl/Ass1
GOCC_ANCHORED_COMPONENT_OF_PLASMA_MEMBRANE	29	-0.271	-0.746	0.823	0.949	0.942	1289	tags=28%, list=10%, signal=25%	Rtn4r/Car4/Hyal2/Gpc4/Gas1/Efna5/Cd24a/Ntng1
GOBP_PEPTIDYL_L_CYSTEINE_S_PALMITOYLATION	18	-0.283	-0.72	0.824	0.949	0.942	3249	tags=44%, list=26%, signal=33%	Zdhhc20/Zdhhc4/Zdhhc18/Zdhhc12/Zdhhc6/Zdhhc2/Zdhhc24/Zdhhc23
GOBP_CELLULAR_RESPONSE_TO_CHEMICAL_STRESS	247	-0.23	-0.874	0.825	0.949	0.942	1791	tags=17%, list=14%, signal=15%	Ppargc1b/Abcd1/Bnip3/Stk25/Srxn1/Cav1/Snca/Stat6/Dapk1/Trap1/Scn2a/Apex1/Sirt1/Ppif/Rnf112/Pdk1/Hmox1/Txn1/Slc7a11/Mt3/Tlr4/Htra2/Nqo1/Lonp1/Ppia/Slc2a1/Errfi1/Trpm2/Aldh3b1/Myc/Trpv4/Fzd1/Hgf/Atp13a2/G6pdx/Nr4a2/Bmp7/Ppargc1a/Sirpa/Ybx3/Plec/Hdac6/Pdgfd
GOCC_INTERMEDIATE_FILAMENT_CYTOSKELETON	70	-0.242	-0.773	0.826	0.949	0.942	1474	tags=14%, list=12%, signal=13%	Narf/Lmnb1/Ina/Mdn1/Fbf1/Syne2/Carmil2/Vim/Gper1/Plec
GOBP_MITOPHAGY	30	-0.274	-0.756	0.826	0.949	0.942	701	tags=30%, list=6%, signal=28%	Tomm7/Cdc37/Sqstm1/Slc25a4/Vps13c/Tsc2/Htra2/Atg13/Hdac6
GOCC_DENDRITE_CYTOPLASM	27	-0.273	-0.747	0.824	0.949	0.942	1900	tags=33%, list=15%, signal=28%	Sod1/Grik2/Hpca/Kif5c/Baiap2/Uhmk1/Hnrnpu/Kif17/Kif5a
GOCC_CUL4_RING_E3_UBIQUITIN_LIGASE_COMPLEX	27	-0.273	-0.746	0.824	0.949	0.942	94	tags=19%, list=1%, signal=18%	Dcaf15/Dcaf4/Rbx1/Crbn/Det1
HP_DYSOSTOSIS_MULTIPLEX	22	-0.28	-0.74	0.825	0.949	0.942	4552	tags=59%, list=36%, signal=38%	Naglu/Ctsa/Arsb/Gusb/Gnptab/Man2b1/Neu1/Aga/Tmem251/Gne/Gnptg/Glb1/Gns
GOBP_POSITIVE_REGULATION_OF_FILOPODIUM_ASSEMBLY	25	-0.272	-0.729	0.826	0.949	0.942	2072	tags=32%, list=16%, signal=27%	Fmr1/Tenm2/Neurl1a/Pik3r1/Srf/Fnbp1l/Plppr5/Tgfb3
GOBP_CELLULAR_RESPONSE_TO_GROWTH_HORMONE_STIMULUS	17	-0.286	-0.716	0.824	0.949	0.942	2117	tags=29%, list=17%, signal=25%	Socs2/Stat6/Lyn/Pik3r1/Myc
GOBP_REGULATION_OF_SKELETAL_MUSCLE_CELL_DIFFERENTIATION	12	-0.31	-0.709	0.825	0.949	0.942	1573	tags=25%, list=12%, signal=22%	Rbm24/Rbfox1/Mef2c
HP_MICROCYTIC_ANEMIA	27	-0.273	-0.745	0.827	0.949	0.942	811	tags=19%, list=6%, signal=17%	Slc25a10/Farsa/Slc35c1/Pus1/Pstpip1
GOBP_INTERLEUKIN_12_PRODUCTION	27	-0.273	-0.745	0.827	0.949	0.942	3124	tags=33%, list=25%, signal=25%	H2-D1/Ripk2/Irf5/Plcg2/Hspd1/Arrb2/Mapk11/Tlr4/Mapk14
GOMF_RNA_POLYMERASE_II_CTD_HEPTAPEPTIDE_REPEAT_KINASE_ACTIVITY	10	-0.304	-0.675	0.827	0.949	0.942	1839	tags=30%, list=14%, signal=26%	Cdk9/Ccnk/Cdk8
HP_RESTLESSNESS	99	-0.237	-0.805	0.827	0.95	0.943	1687	tags=19%, list=13%, signal=17%	Ucp2/Matr3/App/Snca/Ece1/Hmbs/Cox10/Unc13a/Uchl1/Slc2a3/Chchd10/Fus/Htra2/Kcnj11/Gabbr2/Hnrnpa1/Ppargc1a/Gle1/Ntng1
GOCC_ISWI_TYPE_COMPLEX	12	-0.31	-0.707	0.828	0.95	0.943	232	tags=17%, list=2%, signal=16%	Baz1a/Smarca1
GOBP_POSITIVE_REGULATION_OF_LYMPHOCYTE_MIGRATION	18	-0.283	-0.718	0.829	0.95	0.943	1658	tags=33%, list=13%, signal=29%	App/Fadd/Tnfrsf14/Ptk2b/Wnt5a/Ccl27a
GOBP_ESTABLISHMENT_OF_PIGMENT_GRANULE_LOCALIZATION	16	-0.289	-0.714	0.829	0.95	0.943	1151	tags=19%, list=9%, signal=17%	Bbs7/Myo5a/Rab27b
GOBP_REGULATION_OF_LEUKOCYTE_MEDIATED_CYTOTOXICITY	23	-0.277	-0.732	0.83	0.951	0.944	3700	tags=48%, list=29%, signal=34%	Mill2/Ppp3cb/B2m/H2-D1/Fcgr2b/Arrb2/Ceacam1/Fadd/H2-T23/Cadm1/Mr1
HP_CONTRACTURES_INVOLVING_THE_JOINTS_OF_THE_FEET	54	-0.256	-0.78	0.831	0.951	0.944	1657	tags=17%, list=13%, signal=15%	Cav1/Fkrp/Flna/Lifr/Tbc1d2b/Syne2/Col6a1/Tgfb3/Plec
HP_CLUMSINESS	50	-0.252	-0.76	0.832	0.952	0.945	2079	tags=24%, list=16%, signal=20%	Hepacam/Pak3/Sco2/Grin2a/Slc52a2/Cln5/Cplx1/Slc2a3/Twnk/Galt/Alg13/Atp7b
HP_ABNORMALITY_OF_THE_PUBIC_HAIR	23	-0.274	-0.724	0.832	0.952	0.945	312	tags=13%, list=2%, signal=13%	Ppp2r3c/Psmc3ip/Ccdc141
GOMF_C2H2_ZINC_FINGER_DOMAIN_BINDING	12	-0.306	-0.699	0.833	0.952	0.945	4305	tags=75%, list=34%, signal=50%	Taf9/Ebf1/Gata2/Thap7/Zxdc/Mbd2/Ehmt2/Zxdb/Srrm2
GOCC_COPII_COATED_ER_TO_GOLGI_TRANSPORT_VESICLE	64	-0.246	-0.78	0.833	0.952	0.945	3629	tags=27%, list=29%, signal=19%	B2m/Tmed4/Sec24c/Sec24b/H2-D1/Tmed3/Pitpnm3/Cnih1/Cnih2/Stx5a/Ctsc/Tmed9/App/H2-T23/Cd74/Gria1/Tex261
GOMF_GENERAL_TRANSCRIPTION_INITIATION_FACTOR_BINDING	48	-0.256	-0.765	0.833	0.952	0.945	1869	tags=17%, list=15%, signal=14%	Nop58/Zbtb43/Cand1/Btaf1/Taf7/Hnrnpu/Cand2/Mtor
GOBP_POSITIVE_REGULATION_OF_TUMOR_NECROSIS_FACTOR_SUPERFAMILY_CYTOKINE_PRODUCTION	49	-0.255	-0.765	0.834	0.953	0.946	1754	tags=22%, list=14%, signal=19%	Ifih1/App/Fadd/Pik3r1/H2-T23/Tlr4/C1qtnf4/Wnt5a/Ly96/Fzd5/Setd4
GOBP_NEGATIVE_REGULATION_OF_PROTEASOMAL_UBIQUITIN_DEPENDENT_PROTEIN_CATABOLIC_PROCESS	30	-0.269	-0.743	0.834	0.953	0.946	339	tags=17%, list=3%, signal=16%	Uchl5/Bag6/Ogt/Hfe/Sdcbp
GOBP_NEGATIVE_REGULATION_OF_PROTEOLYSIS_INVOLVED_IN_CELLULAR_PROTEIN_CATABOLIC_PROCESS	51	-0.26	-0.779	0.835	0.953	0.946	886	tags=12%, list=7%, signal=11%	Prkcg/Usp25/Aqp11/Hfe/Sdcbp/Ophn1
GOBP_CARBOHYDRATE_PHOSPHORYLATION	19	-0.279	-0.716	0.835	0.953	0.946	2053	tags=32%, list=16%, signal=27%	Gne/Gnptg/Galk2/Galk1/Khk/Pfkfb2
HP_ABNORMAL_GLOMERULAR_FILTRATION_RATE	12	-0.304	-0.695	0.835	0.953	0.946	1810	tags=25%, list=14%, signal=21%	Cyb561/Itga3/Pus3
GOBP_POSITIVE_REGULATION_OF_MEMBRANE_POTENTIAL	12	-0.304	-0.694	0.835	0.953	0.946	2213	tags=33%, list=17%, signal=28%	Bid/Glrx/Mfn1/Myc
GOBP_REGULATION_OF_CELLULAR_AMIDE_METABOLIC_PROCESS	378	-0.223	-0.897	0.836	0.954	0.947	2496	tags=22%, list=20%, signal=18%	Ogfod1/Larp4/Impact/Npm1/Eif5a/Rbm8a/Chrna7/Mrpl13/Eif2s1/Rps6ka3/Eif4e3/Ddx1/Dph1/Ddx3x/Dhx9/Habp4/Ybx1/Eif4ebp1/Lrpprc/Fmr1/Pabpc1/Dio2/Ormdl3/Eif3e/Mtrf1/Pelo/Igfbp5/App/Ptcd3/Syncrip/Rbm24/Lrrtm3/Alkbh1/Snca/Dapk1/Trap1/Celf4/Ncl/Mex3d/Exosc5/Mtif2/Rpl26/Inpp5e/Dnd1/Ppp1r15a/Mtpn/Fastkd3/Neurl1a/Uhmk1/Exosc3/Tnrc6c/Ngrn/Tcof1/Eif3d/Nck2/Pdk1/Eif2b5/Slc2a13/Dis3/Tsfm/Eif2b4/Rgs2/Ptk2b/Rbm4b/Hap1/Trmt10c/Larp1b/Slc7a11/Exosc2/Sepsecs/Hnrnpu/Ddx25/Mtor/Ybx2/Elavl4/Kbtbd8/Gemin5/Vim/Pdk4/Eif4b/Gle1/Bzw2/Fastkd2/Ybx3
GOBP_REGULATION_OF_DNA_METABOLIC_PROCESS	301	-0.226	-0.894	0.836	0.954	0.947	1644	tags=15%, list=13%, signal=14%	Kpna2/Rad50/Klhl15/Tcp1/Rfc5/Atr/Stat6/Nvl/Aplf/Jade2/Pnkp/Ubqln4/Exosc3/Sirt1/Slx1b/Brcc3/Clcf1/Terf2ip/Ptk2b/Blm/Prkcg/Pdgfa/Ctc1/Msh2/Jade1/Fus/Jade3/Hnrnpu/Bax/Nbn/Kcnk2/Ino80c/Rif1/Myc/Terf1/Sub1/Hgf/Hnrnpa1/Dnajc2/Wdr48/Ppargc1a/Dach1/Mad2l2/Tnfsf13/Rbbp8/Gnl3
GOCC_INTEGRATOR_COMPLEX	13	-0.299	-0.7	0.837	0.954	0.947	2010	tags=31%, list=16%, signal=26%	Ints2/Ints6l/Ints5/Ints7
GOCC_INTRINSIC_COMPONENT_OF_PEROXISOMAL_MEMBRANE	13	-0.299	-0.699	0.837	0.954	0.947	1747	tags=46%, list=14%, signal=40%	Pex3/Pex11a/Pex11b/Abcd1/Slc25a17/Pex26
GOBP_COLLAGEN_CATABOLIC_PROCESS	18	-0.277	-0.704	0.839	0.955	0.948	1972	tags=28%, list=16%, signal=23%	Ctsl/Adam15/Mmp17/Mmp11/Mmp16
GOBP_EPITHELIAL_TUBE_FORMATION	94	-0.243	-0.81	0.841	0.957	0.949	1111	tags=12%, list=9%, signal=11%	Cep290/Hes5/Mthfd1l/Wnt5a/Sfrp1/Celsr1/Fzd1/Bmp7/Tgfb2/Cited2/Lhx2
GOMF_ENDORIBONUCLEASE_ACTIVITY	51	-0.259	-0.775	0.841	0.957	0.949	1486	tags=16%, list=12%, signal=14%	Nudt12/Rnasel/Apex1/Ybey/Cpsf3/Rnaseh1/Nob1/Endou
GOMF_MONOCARBOXYLIC_ACID_BINDING	40	-0.26	-0.757	0.841	0.957	0.949	1852	tags=15%, list=15%, signal=13%	Stard5/Snca/Pcx/Stx3/Fabp7/Pygl
GOBP_REGULATION_OF_ERYTHROCYTE_DIFFERENTIATION	36	-0.258	-0.744	0.843	0.957	0.949	1457	tags=17%, list=11%, signal=15%	Acvr2a/Lyn/P4htm/Ldb1/Mapk14/Inhba
HP_ABNORMAL_TONGUE_PHYSIOLOGY	31	-0.267	-0.744	0.842	0.957	0.949	2749	tags=32%, list=22%, signal=25%	Kif1a/Tspyl1/Als2/Cacna1a/Slc52a2/Exosc3/Chchd10/Gaa/Nop56/Atp13a2
GOBP_RNA_POLYMERASE_II_PREINITIATION_COMPLEX_ASSEMBLY	24	-0.274	-0.729	0.844	0.957	0.949	1059	tags=12%, list=8%, signal=11%	Cand1/Taf7/Taf2
HP_NASAL_CONGESTION	24	-0.274	-0.727	0.844	0.957	0.949	3059	tags=38%, list=24%, signal=29%	Ank/Spef2/Gja1/Stk36/Ccdc39/Foxj1/Lrrc56/Zmynd10/Carmil2
GOBP_NEGATIVE_REGULATION_OF_TELOMERE_MAINTENANCE_VIA_TELOMERE_LENGTHENING	24	-0.273	-0.725	0.844	0.957	0.949	1185	tags=29%, list=9%, signal=26%	Slx4/Parp1/Slx1b/Ctc1/Hnrnpu/Terf1/Hnrnpa1
GOBP_NEGATIVE_REGULATION_OF_EXOCYTOSIS	23	-0.273	-0.721	0.843	0.957	0.949	2682	tags=43%, list=21%, signal=34%	Fcgr2b/Il1rapl1/Fmr1/Ceacam1/Snca/Adra2a/Hmox1/Cbarp/Syt4/Stxbp6
GOBP_HISTONE_MRNA_METABOLIC_PROCESS	19	-0.276	-0.71	0.842	0.957	0.949	2294	tags=21%, list=18%, signal=17%	Atm/Slbp/Cpsf3/Lsm11
GOBP_I_KAPPAB_PHOSPHORYLATION	16	-0.284	-0.702	0.844	0.957	0.949	1542	tags=19%, list=12%, signal=16%	Cx3cl1/Tlr4/Sirpa
HP_ABNORMALITY_OF_THE_INTRAHEPATIC_BILE_DUCT	14	-0.289	-0.694	0.842	0.957	0.949	4464	tags=43%, list=35%, signal=28%	Tmem67/Tnpo3/Dzip1l/Irf5/Jag1/Inpp5e
GOBP_POSITIVE_REGULATION_OF_ACTIN_CYTOSKELETON_REORGANIZATION	11	-0.309	-0.694	0.844	0.957	0.949	1417	tags=45%, list=11%, signal=40%	Ntrk3/Fes/Nrp1/Baiap2/Ccl27a
HP_DEVIATION_OF_THE_2ND_FINGER	11	-0.309	-0.694	0.844	0.957	0.949	1376	tags=36%, list=11%, signal=32%	Csgalnact1/Pik3cd/Flna/Bmpr1b
GOBP_CELLULAR_RESPONSE_TO_ATP	11	-0.308	-0.691	0.844	0.957	0.949	337	tags=36%, list=3%, signal=35%	Hsp90b1/Pdxp/Sod1/P2ry1
GOBP_REGULATION_OF_CELLULAR_EXTRAVASATION	19	-0.275	-0.708	0.845	0.957	0.95	71	tags=16%, list=1%, signal=16%	Chst2/Fadd/Pdgfd
HP_DISTAL_UPPER_LIMB_AMYOTROPHY	32	-0.265	-0.742	0.845	0.957	0.95	1674	tags=22%, list=13%, signal=19%	Matr3/Reep1/Gars/Chchd10/Flnc/Trpv4/Bscl2
HP_APLASIA_HYPOPLASIA_OF_THE_EARLOBES	33	-0.259	-0.734	0.846	0.957	0.95	1772	tags=24%, list=14%, signal=21%	Kctd1/Atr/Pcnt/B4galt7/Arvcf/Slc35c1/Sms/Rbbp8
HP_PROXIMAL_AMYOTROPHY	27	-0.266	-0.728	0.846	0.957	0.95	1615	tags=22%, list=13%, signal=19%	Sgcd/Fkrp/Reep1/Fus/Syne2/Trpv4
GOBP_HISTONE_H2A_ACETYLATION	22	-0.271	-0.717	0.848	0.958	0.951	4576	tags=45%, list=36%, signal=29%	Sphk2/Epc1/Trrap/Mrgbp/Ruvbl1/Mbtd1/Naa40/Yeats4/Dmap1/Actl6a
HP_HORIZONTAL_RIBS	12	-0.301	-0.688	0.847	0.958	0.951	246	tags=17%, list=2%, signal=16%	Dync2li1/Intu
HP_APLASIA_OF_THE_UTERUS	12	-0.301	-0.687	0.847	0.958	0.951	1139	tags=25%, list=9%, signal=23%	Rbm8a/Cplx1/Toe1
GOBP_MITOCHONDRIAL_TRANSPORT	162	-0.225	-0.831	0.848	0.958	0.951	2536	tags=24%, list=20%, signal=20%	Hspd1/Sirt4/Timm50/Bak1/Timm10/Slc25a14/Dnajc15/Cox18/Pdcd5/Bcl2l11/Tomm40/Atp5l/Timm21/Timm9/Bcl2l1/Bnip3/Timm13/Slc25a10/Camk2a/Tomm34/Tomm40l/Mul1/Timm44/Ppif/Fzd9/Nptx1/Timm17a/Chchd10/Htra2/Bax/Atg13/Hps4/Atp5o/Them4/Pitrm1/Atp5h/Fzd5/Atp5k/Gclc
GOBP_POSITIVE_REGULATION_OF_TELOMERE_MAINTENANCE_VIA_TELOMERE_LENGTHENING	33	-0.259	-0.733	0.849	0.958	0.951	2894	tags=36%, list=23%, signal=28%	Cct4/Mapk3/Acd/Cct3/Atm/Cct6a/Mapk15/Naf1/Tcp1/Atr/Pnkp/Hnrnpa1
GOBP_RESPIRATORY_BURST	15	-0.286	-0.69	0.849	0.958	0.951	3437	tags=47%, list=27%, signal=34%	Insr/Prdx2/Cyba/Ncf1/Pik3cd/Rps19/Cd24a
HP_ST_SEGMENT_ELEVATION	15	-0.286	-0.689	0.849	0.958	0.951	2209	tags=60%, list=17%, signal=50%	Cacna2d1/Scn1b/Rangrf/Cacnb2/Cacna1c/Gpd1l/Kcnd3/Scn2b/Scn3b
HP_FALLS	28	-0.263	-0.724	0.85	0.958	0.951	2512	tags=39%, list=20%, signal=32%	Prkar1b/Cacna1a/Gabrb3/Dnm1/Sdhb/Vps13a/Dmd/Aldh18a1/Sacs/Pde2a/Atp13a2
GOMF_CATALYTIC_ACTIVITY_ACTING_ON_A_NUCLEIC_ACID	493	-0.221	-0.91	0.851	0.959	0.952	1784	tags=16%, list=14%, signal=14%	Cars2/Mcm7/Ifih1/Dclre1b/Mrm1/Eif4a1/Rad50/Lcmt2/Rnmt/Lars2/Top3a/Rfc5/Gars/Tsr3/Alkbh1/Tgs1/Exosc5/Nudt12/Aplf/Ddx28/Sars/Eri2/Rnasel/Apex1/Aars2/Dhx15/Tars2/Exosc3/Dnase1l1/Ybey/Rev3l/Xrcc6/Slx1b/Cpsf3/Trmt1/Nav2/Dus3l/Twnk/Dis3/Blm/Mettl2/Alkbh8/Vars2/Btaf1/Dffb/Trmt10c/Rnaseh1/Trmt12/Exosc2/Msh2/Sepsecs/Farsa/Pola1/Nars/Dhx33/Helq/Sars2/Gatc/Ddx25/Pus3/Dhx40/Dimt1/Pus1/Polr2c/Toe1/Nop2/Terf1/Dclre1a/Ddx51/Fancm/Polr1a/Polr1b/Chd5/Nob1/Smarca1/Alkbh2/Polrmt/Rbbp8/Endou
GOBP_DEFINITIVE_HEMOPOIESIS	14	-0.284	-0.682	0.852	0.959	0.952	2963	tags=50%, list=23%, signal=38%	Lyl1/Gata2/Cbfb/Tal1/Adar/Tgfbr3/Hipk1
HP_ABNORMALITY_OF_THE_MITOCHONDRION	150	-0.229	-0.831	0.854	0.96	0.953	3290	tags=35%, list=26%, signal=26%	Ndufs8/Coa3/Hadh/Fdxr/Cyba/Acadvl/Dnm1l/Ndufa8/Ndufaf4/Hadha/Sqstm1/Slc25a26/Hsd17b10/Ndufa4/Slc25a4/Pdhb/Foxred1/Mrps25/Glrx5/Qrsl1/Trmt5/Timm50/Prepl/Gtpbp3/Nadk2/Lipt1/Lrpprc/Ndufs2/Gne/Ndufaf1/Ndufa2/Ndufs3/Ndufb11/Cars2/Sco1/Ptcd3/Slc25a10/Sdhd/Ndufa1/Acad8/Sdhb/Twnk/Tsfm/Ndufv1/Chchd10/Fus/Acadm/Slc25a3/Gatc/Tymp/Tmem126b/Iscu
GOBP_RNA_METHYLATION	71	-0.233	-0.746	0.854	0.96	0.953	3129	tags=31%, list=25%, signal=23%	Mettl8/Rbm15/Trmt61a/Thumpd3/Hsd17b10/Rrnad1/Trmt5/Trmo/Cmtr2/Gtpbp3/Larp7/Mrm1/Lcmt2/Rnmt/Tgs1/Trmt1/Mettl2/Alkbh8/Trmt10c/Trmt12/Dimt1/Nop2
GOBP_POSITIVE_REGULATION_OF_JUN_KINASE_ACTIVITY	32	-0.265	-0.74	0.854	0.96	0.953	1207	tags=25%, list=10%, signal=23%	Fgd2/Ern1/Map4k2/Fzd4/Ptk2b/Wnt5a/Fzd8/Fzd5
HP_NARROW_NASAL_BRIDGE	31	-0.26	-0.726	0.853	0.96	0.953	742	tags=19%, list=6%, signal=18%	Ndp/Gas1/Dll1/Cdon/Tgif1/Bmpr1b
GOBP_PYRIMIDINE_NUCLEOBASE_METABOLIC_PROCESS	15	-0.283	-0.683	0.854	0.96	0.953	3699	tags=47%, list=29%, signal=33%	Aldh6a1/Dpysl3/Umps/Crmp1/Ctps2/Mtor/Tymp
HP_Y_SHAPED_METACARPALS	10	-0.298	-0.661	0.854	0.96	0.953	246	tags=20%, list=2%, signal=20%	Tctn3/Intu
GOBP_MODIFICATION_OF_POSTSYNAPTIC_STRUCTURE	13	-0.293	-0.685	0.856	0.961	0.954	2544	tags=46%, list=20%, signal=37%	Pfn2/Pfn1/Synpo/Cttnbp2/Baiap2/Camkv
GOBP_NEGATIVE_REGULATION_OF_INTERFERON_BETA_PRODUCTION	11	-0.303	-0.679	0.855	0.961	0.954	233	tags=36%, list=2%, signal=36%	Nmi/Traip/Nlrc3/Sirpa
GOMF_HEXOSAMINIDASE_ACTIVITY	11	-0.3	-0.674	0.858	0.962	0.955	1945	tags=36%, list=15%, signal=31%	Hexdc/Nagpa/Hyal2/Cemip
GOBP_REGULATION_OF_CARDIAC_MUSCLE_CONTRACTION	40	-0.257	-0.748	0.858	0.962	0.955	1957	tags=22%, list=15%, signal=19%	Cacna1c/Slc8a1/Tmem38a/Cav1/Calm1/Rgs2/Dmd/Atp1b1/Gsto1
HP_LARYNGEAL_DYSTONIA	10	-0.297	-0.66	0.858	0.962	0.955	1954	tags=30%, list=15%, signal=25%	Thap1/Vps13a/Gnal
GOBP_POSITIVE_REGULATION_OF_DNA_BIOSYNTHETIC_PROCESS	56	-0.248	-0.76	0.859	0.962	0.955	2588	tags=39%, list=20%, signal=31%	Cct4/Mapk3/Acd/Cct3/Pcna/Klf4/Chtf8/Atm/Arrb2/Cct6a/Pak3/Mapk15/Naf1/Tcp1/Rfc5/Atr/Nvl/Pnkp/Ptk2b/Myc/Hgf/Hnrnpa1
GOMF_ADENYL_NUCLEOTIDE_EXCHANGE_FACTOR_ACTIVITY	11	-0.298	-0.669	0.86	0.963	0.956	4788	tags=73%, list=38%, signal=45%	Bag4/Grpel1/Pfn1/Bag5/Hspbp1/Bag1/Bag3/Bag2
GOBP_PROTEIN_SUMOYLATION	43	-0.248	-0.729	0.862	0.965	0.958	492	tags=16%, list=4%, signal=16%	Ranbp2/Ifih1/Mul1/Bcl11a/Topors/Ube2i/Gnl3
GOMF_FATTY_ACID_BINDING	22	-0.267	-0.705	0.862	0.965	0.958	551	tags=14%, list=4%, signal=13%	Snca/Stx3/Fabp7
GOBP_EXPLORATION_BEHAVIOR	22	-0.265	-0.701	0.862	0.965	0.958	3475	tags=50%, list=27%, signal=36%	Penk/Prkce/Lrrtm1/Slc4a10/Brinp1/Crbn/Jph3/Gad1/Itga3/Myg1/Nlgn2
GOBP_CELL_MIGRATION_IN_HINDBRAIN	13	-0.288	-0.675	0.863	0.965	0.958	1738	tags=23%, list=14%, signal=20%	Cend1/Plxna2/Ctnna2
HP_MISSING_RIBS	42	-0.252	-0.743	0.863	0.965	0.958	320	tags=17%, list=3%, signal=16%	Kcnab2/Atr/Rps19/Snrpb/Pdpn/Flnb/Hdac6
GOBP_CELLULAR_RESPONSE_TO_UV	66	-0.236	-0.75	0.863	0.965	0.958	2525	tags=30%, list=20%, signal=24%	Cdc25a/Pcna/Bak1/Impact/Npm1/Eif2s1/Chek1/Fmr1/Parp1/Xpc/Atr/Rpl26/Hyal2/Pik3r1/Sirt1/Opn3/Pola1/Bax/Myc/Noc2l
HP_ABSENT_SPEECH	290	-0.222	-0.875	0.864	0.965	0.958	1856	tags=19%, list=15%, signal=17%	Gemin4/Cnksr2/Gria4/Zic2/Kcnab2/Cars2/Ifih1/Syt1/Kif5c/Dnm1/Camk2b/Pgap1/Fkrp/Klhl15/Dpm2/Gabrb2/Camk2a/Cyfip2/Cacna1b/Slc6a17/Exosc3/Tmem231/Lmnb1/Sptbn4/Gns/Lingo1/Unc80/Cplx1/Las1l/Grin1/Cacna1e/Aldh18a1/Hnrnpu/Gas1/Wdr45/Dll1/Pus3/Ccnd2/Slc2a1/Mcoln1/Ctnna2/Cdon/Sms/Toe1/Cspp1/Mboat7/C2cd3/Tgif1/Gabbr2/Taf2/Pdpn/Sik1/Got2/Ophn1/Cask
GOMF_TRANSLATION_REGULATOR_ACTIVITY	117	-0.235	-0.815	0.864	0.965	0.958	2269	tags=21%, list=18%, signal=17%	Eif2s1/Eif4e3/Eef1a2/Eif4ebp1/Fmr1/Pabpc1/Eif3e/Mtrf1/Mtif3/Eif4a1/Eif3a/Celf4/Mtif2/Neurl1a/Eif3d/Eif2b5/Tsfm/Eif2b4/Cops5/Gtpbp1/Elavl4/Eef2k/Eif2b1/Eif4b
GOBP_OOCYTE_MATURATION	15	-0.281	-0.677	0.864	0.965	0.958	2805	tags=27%, list=22%, signal=21%	Insl3/Rps6ka2/Ptk2b/Fbxo5
GOBP_T_CELL_DIFFERENTIATION_IN_THYMUS	45	-0.245	-0.722	0.865	0.966	0.959	1588	tags=18%, list=13%, signal=16%	Foxj1/Fadd/Srf/Jag2/Cd74/Fzd8/Mr1/Fzd5
HP_MODERATE_GLOBAL_DEVELOPMENTAL_DELAY	19	-0.268	-0.688	0.867	0.967	0.96	2791	tags=37%, list=22%, signal=29%	Cdkl5/Hsd17b10/Psmc3/Madd/Sdhd/Sdhb/Sdhaf1
GOBP_SIALYLATION	14	-0.278	-0.666	0.868	0.967	0.96	3623	tags=64%, list=29%, signal=46%	St3gal5/St6gal2/St6galnac4/St8sia5/St3gal6/St6galnac6/St8sia4/St6galnac5/St3gal1
HP_ABNORMAL_PREPUTIUM_MORPHOLOGY	23	-0.263	-0.696	0.869	0.968	0.96	1459	tags=17%, list=11%, signal=15%	Apc2/Pqbp1/Fancm/Mad2l2
HP_PANCREATIC_FIBROSIS	19	-0.265	-0.681	0.87	0.968	0.961	1981	tags=21%, list=16%, signal=18%	Tctn3/Tmem231/Cep290/Cspp1
HP_GENERALIZED_AMYOTROPHY	55	-0.24	-0.737	0.871	0.969	0.962	2270	tags=27%, list=18%, signal=22%	1700066M21Rik/Sgcd/Pnpla2/Sco2/Slc52a2/Lmnb2/Selenon/Pgap1/Sptbn4/Aldh18a1/Chchd10/Fus/Pus1/Hnrnpa1/Col6a1
GOBP_REGULATION_OF_VIRAL_GENOME_REPLICATION	47	-0.247	-0.735	0.873	0.969	0.962	3373	tags=30%, list=27%, signal=22%	Setdb1/Inpp5k/Morc2a/Apobec3/Adar/Ddx3x/Pabpc1/Znfx1/Adarb1/Ifih1/Rnasel/Ppia/Plscr1/Ifitm2
GOBP_PROTEIN_LOCALIZATION_TO_POSTSYNAPSE	29	-0.259	-0.714	0.872	0.969	0.962	2071	tags=31%, list=16%, signal=26%	Zdhhc2/Grin2a/Snap25/Nptx1/Cplx1/Gpc4/Nsg1/Stx3/Lgi1
HP_ASCENDING_TUBULAR_AORTA_ANEURYSM	12	-0.289	-0.66	0.873	0.969	0.962	2072	tags=33%, list=16%, signal=28%	Fmr1/Tgfbr2/Mlx/Tgfb2
GOBP_POSITIVE_REGULATION_OF_RUFFLE_ASSEMBLY	11	-0.294	-0.66	0.872	0.969	0.962	465	tags=36%, list=4%, signal=35%	P2ry12/Pfn1/Fam98a/Carmil2
HP_ABNORMAL_ACTIVITY_OF_MITOCHONDRIAL_RESPIRATORY_CHAIN	88	-0.239	-0.782	0.874	0.97	0.962	2996	tags=32%, list=24%, signal=24%	Ndufa8/Ndufaf4/Slc25a26/Ndufa4/Foxred1/Mrps25/Qrsl1/Trmt5/Timm50/Gtpbp3/Lipt1/Lrpprc/Ndufs2/Ndufaf1/Ndufa2/Ndufs3/Ndufb11/Cars2/Ptcd3/Slc25a10/Sdhd/Ndufa1/Sdhb/Tsfm/Ndufv1/Gatc/Tmem126b/Iscu
HP_LARGE_BASAL_GANGLIA	48	-0.248	-0.741	0.874	0.97	0.962	2374	tags=29%, list=19%, signal=24%	Grik2/Ube4a/Ncdn/Crbn/Med23/Pgap1/Grm7/Atr/Sars/B3galnt2/Alkbh8/Aimp1/Tusc3/Mboat7
GOBP_SNRNA_METABOLIC_PROCESS	48	-0.248	-0.741	0.874	0.97	0.962	2155	tags=23%, list=17%, signal=19%	Ell2/Ints2/Larp7/Exosc5/Ints6l/Exosc3/Ints5/Ints7/Exosc2/Snapc4/Toe1
HP_MALE_PSEUDOHERMAPHRODITISM	26	-0.263	-0.712	0.873	0.97	0.962	1981	tags=23%, list=16%, signal=20%	Tctn3/Ndufb11/Cox7b/Tmem231/Cep290/Cspp1
HP_INAPPROPRIATE_LAUGHTER	28	-0.257	-0.707	0.874	0.97	0.962	2791	tags=36%, list=22%, signal=28%	Hsd17b10/Adsl/Atp10a/Nova2/Pgap1/Slc6a17/Tbc1d2b/Pde2a/Gabbr2/Ntng1
GOBP_PIGMENT_GRANULE_LOCALIZATION	18	-0.268	-0.681	0.874	0.97	0.962	1151	tags=17%, list=9%, signal=15%	Bbs7/Myo5a/Rab27b
GOMF_SUMO_TRANSFERASE_ACTIVITY	18	-0.268	-0.68	0.874	0.97	0.962	492	tags=33%, list=4%, signal=32%	Uhrf2/Pias1/Ranbp2/Mul1/Topors/Ube2i
HP_SMALL_BASAL_GANGLIA	11	-0.292	-0.655	0.874	0.97	0.962	3444	tags=55%, list=27%, signal=40%	Tubb3/Fdxr/Adar/Nup62/Cntnap1/Vps13a
GOBP_QUINONE_METABOLIC_PROCESS	29	-0.257	-0.706	0.875	0.97	0.963	2320	tags=24%, list=18%, signal=20%	Akr1b3/Coq4/Coq10a/Coq5/Coq9/Vkorc1/Ubiad1
HP_SUPERNUMERARY_SPLEENS	53	-0.246	-0.745	0.877	0.97	0.963	1708	tags=25%, list=13%, signal=21%	Zic3/Tctn3/Ccdc39/Foxj1/Tmem231/Cplx1/Cep290/Lrrc56/Gpc4/Zmynd10/Mycn/Cdon/Cspp1
GOBP_CAMERA_TYPE_EYE_PHOTORECEPTOR_CELL_DIFFERENTIATION	16	-0.277	-0.683	0.876	0.97	0.963	1274	tags=50%, list=10%, signal=45%	Crb2/Naglu/Sdk2/Dscam/Rom1/Sox9/Prom1/Topors
HP_PROGRESSIVE_INABILITY_TO_WALK	51	-0.247	-0.74	0.878	0.97	0.963	1615	tags=22%, list=13%, signal=19%	Fkrp/Sdhd/Sdhb/Vps13a/Twnk/Rnaseh1/Sdhaf1/Aldh18a1/Gabbr2/Ntng1/Plec
HP_ABNORMAL_GLYCOSYLATION	41	-0.247	-0.729	0.878	0.971	0.964	1601	tags=24%, list=13%, signal=21%	Atp6v0a2/Alg1/Dpagt1/Alg11/Pgm1/Dpm2/Dolk/Cog6/Alg13/Stt3b
GOMF_HISTONE_ACETYLTRANSFERASE_BINDING	21	-0.265	-0.688	0.88	0.971	0.964	758	tags=29%, list=6%, signal=27%	Egr1/Ecd/Pcna/Kansl1l/Taf7/Cited2
GOBP_REGULATION_OF_DOUBLE_STRAND_BREAK_REPAIR	82	-0.232	-0.756	0.881	0.971	0.964	1697	tags=17%, list=13%, signal=15%	Actl6a/Slf1/Chek1/Parp1/Mms19/Klhl15/Pnkp/Ubqln4/Terf2ip/Fus/Rif1/Wdr48/Mad2l2/Rbbp8
HP_PAROXYSMAL_VENTRICULAR_TACHYCARDIA	15	-0.276	-0.664	0.881	0.971	0.964	2209	tags=60%, list=17%, signal=50%	Cacna2d1/Scn1b/Rangrf/Cacnb2/Cacna1c/Gpd1l/Kcnd3/Scn2b/Scn3b
HP_IMPAIRED_OROPHARYNGEAL_SWALLOW_RESPONSE	11	-0.288	-0.645	0.882	0.971	0.964	1233	tags=36%, list=10%, signal=33%	Tsen34/Plaa/Tsen15/Sepsecs
HP_3_METHYLGLUTACONIC_ACIDURIA	17	-0.271	-0.678	0.882	0.972	0.964	1566	tags=24%, list=12%, signal=21%	Timm50/Atad3a/Htra2/Atpaf2
GOCC_PHAGOCYTIC_VESICLE	98	-0.227	-0.766	0.883	0.972	0.965	636	tags=8%, list=5%, signal=8%	Mtor/Syt7/Mcoln1/Coro1a/Vim/Rilp/Appl2/Flnb
HP_HYPOPIGMENTED_SKIN_PATCHES	77	-0.229	-0.746	0.883	0.972	0.965	1657	tags=18%, list=13%, signal=16%	Cav1/Xpc/Cox7b/Sdhd/Pcnt/Sdhb/Blm/Ctc1/Arvcf/Mtor/Fancm/Tmc6/Abcb6/Mad2l2
GOBP_REGULATION_OF_CELLULAR_PH	56	-0.241	-0.738	0.883	0.972	0.965	1062	tags=14%, list=8%, signal=13%	Snapin/Cln5/Slc12a5/Aqp11/Car7/Slc9a5/Cln6/Slc4a7
HP_ABNORMAL_RECTUM_MORPHOLOGY	91	-0.233	-0.77	0.884	0.972	0.965	2338	tags=22%, list=18%, signal=18%	Lig4/Rps6ka3/Limk1/Tctn3/Ndufb11/Ltbp4/Tgfbr2/Tbl2/Cox7b/Sdhd/Gtf2ird2/Sdhb/Tcof1/Frem1/Msh2/Lonp1/Cdk8/Polr1b/Sall1/Bmpr1a
GOBP_REGULATION_OF_MRNA_SPLICING_VIA_SPLICEOSOME	89	-0.235	-0.772	0.886	0.973	0.965	2939	tags=35%, list=23%, signal=27%	Sf3b4/Rbm5/Rbfox3/Cirbp/Zc3h10/Tra2b/Nsrp1/Rbm8a/Snw1/Mbnl2/Fmr1/Nova2/Larp7/Srsf2/Rbm24/Celf4/Ncl/Prpf19/Celf5/Khdrbs3/Prdx6/Rnps1/Hnrnpl/Rbm39/Rbmxl1/Rbfox1/Ptbp1/Hnrnpu/Celf3/Srsf7/Hnrnpa1
HP_POLYSPLENIA	30	-0.256	-0.707	0.886	0.973	0.965	1708	tags=23%, list=13%, signal=20%	Ccdc39/Foxj1/Lrrc56/Gpc4/Zmynd10/Mycn/Cdon
GOCC_NODE_OF_RANVIER	13	-0.28	-0.655	0.886	0.973	0.965	1348	tags=38%, list=11%, signal=34%	Scn1b/Spock1/Scn2a/Sptbn4/Kcnq2
HP_SLOPING_FOREHEAD	139	-0.22	-0.786	0.887	0.973	0.966	2399	tags=21%, list=19%, signal=17%	Slc25a22/Vars/Lig4/Slx4/Bub3/Pars2/Pak3/Tctn3/Smpd4/Zic2/Ltbp4/Fkrp/Atr/Pnkp/Rrp7a/Scn2a/Tmem231/Pcnt/Tsen15/Cep290/Sepsecs/Nbn/Arx/Cspp1/Fancm/C2cd3/Sik1/Mad2l2/Cask
GOBP_REGULATION_OF_GRANULOCYTE_CHEMOTAXIS	24	-0.258	-0.686	0.887	0.973	0.966	1780	tags=33%, list=14%, signal=29%	Csf1/Dnm1l/Mapk3/Rarres2/Mpp1/Slit2/Cd74/Trpv4
GOBP_CYTOPLASMIC_PATTERN_RECOGNITION_RECEPTOR_SIGNALING_PATHWAY_IN_RESPONSE_TO_VIRUS	24	-0.255	-0.679	0.887	0.973	0.966	3396	tags=29%, list=27%, signal=21%	Trim25/Usp15/Tkfc/Sec14l1/Ifih1/Birc3/Rnf135
GOBP_ENDOSOME_TO_PLASMA_MEMBRANE_PROTEIN_TRANSPORT	12	-0.281	-0.64	0.887	0.973	0.966	2877	tags=25%, list=23%, signal=19%	Rab8a/Zdhhc2/Nsg1
GOBP_SYNAPTIC_VESICLE_MEMBRANE_ORGANIZATION	22	-0.257	-0.68	0.888	0.973	0.966	1807	tags=41%, list=14%, signal=35%	Stx2/Syngr1/Syp/Snapin/Syt1/Snap25/Rab3a/Cplx1/Stx3
HP_ABNORMAL_MUSCLE_GLYCOGEN_CONTENT	10	-0.284	-0.631	0.888	0.973	0.966	1396	tags=30%, list=11%, signal=27%	Gys1/Msto1/Eno3
HP_ERYTHROID_HYPERPLASIA	10	-0.284	-0.63	0.888	0.973	0.966	3081	tags=50%, list=24%, signal=38%	Uros/Cdan1/Glrx5/Sf3b1/Pus1
GOMF_EXODEOXYRIBONUCLEASE_ACTIVITY	19	-0.256	-0.657	0.89	0.974	0.967	1744	tags=16%, list=14%, signal=14%	Dclre1b/Apex1/Dclre1a
GOMF_ISOPEPTIDASE_ACTIVITY	19	-0.255	-0.656	0.89	0.974	0.967	2203	tags=26%, list=17%, signal=22%	Cops6/Psmd7/Brcc3/Cops5/Senp3
HP_OLIGOHYDRAMNIOS	99	-0.226	-0.765	0.891	0.975	0.968	1268	tags=10%, list=10%, signal=9%	Tmem231/Lifr/Cep290/Farsa/Agt/Cspp1/Ascl1/Fancm/Mad2l2/Plagl1
GOCC_SITE_OF_DNA_DAMAGE	78	-0.231	-0.749	0.891	0.975	0.968	1732	tags=17%, list=14%, signal=14%	Rpa1/Rad50/Xpc/Aplf/Pnkp/Prpf19/Ubqln4/Nabp1/Nbn/Rif1/Parp2/Mad2l2/Rbbp8
HP_FREQUENT_FALLS	78	-0.231	-0.748	0.891	0.975	0.968	2991	tags=27%, list=24%, signal=21%	Tpm3/Cln8/Hadha/Dpagt1/Slc25a4/Lamb2/Adar/Nup62/Sco2/Grin2a/B4galnt1/Fkrp/Snca/Sdhd/Sdhb/Twnk/Sdhaf1/1600014C10Rik/Bscl2/Col6a1/Plec
GOCC_APICAL_DENDRITE	13	-0.278	-0.65	0.891	0.975	0.968	3920	tags=54%, list=31%, signal=37%	Ykt6/Clu/Map1b/Slc4a10/Slc1a1/Neurl1a/Ptk2b
GOBP_NEGATIVE_REGULATION_OF_LEUKOCYTE_PROLIFERATION	35	-0.249	-0.718	0.892	0.975	0.968	32	tags=14%, list=0%, signal=14%	Cd274/Foxj1/Lyn/Tnfrsf14/Tnfrsf21
HP_DECREASED_ADIPOSE_TISSUE	32	-0.25	-0.698	0.892	0.975	0.968	1876	tags=19%, list=15%, signal=16%	Lmnb2/Cav1/Top3a/Blm/Bscl2/Tgfb3
GOMF_DNA_POLYMERASE_ACTIVITY	24	-0.251	-0.667	0.892	0.975	0.968	1247	tags=29%, list=10%, signal=26%	Pole/Dkc1/Poll/Pold3/Rev3l/Pola1/Terf1
HP_CHERRY_RED_SPOT_OF_THE_MACULA	12	-0.28	-0.64	0.892	0.975	0.968	2746	tags=75%, list=22%, signal=59%	Asah1/Smpd1/Galc/Hexb/Psap/Ctsa/Neu1/Glb1/Tmem231
HP_NEONATAL_ASPHYXIA	10	-0.283	-0.627	0.892	0.975	0.968	720	tags=20%, list=6%, signal=19%	Slc27a4/Galk1
HP_CARCINOID_TUMOR	10	-0.282	-0.626	0.892	0.975	0.968	4478	tags=50%, list=35%, signal=32%	Cdkn1b/Cdkn2c/Daxx/Tsc2/Sdhd
GOBP_O_GLYCAN_PROCESSING	23	-0.256	-0.677	0.894	0.976	0.969	784	tags=9%, list=6%, signal=8%	St3gal1/Gcnt4
GOBP_DNA_RECOMBINATION	212	-0.222	-0.831	0.895	0.977	0.969	1755	tags=16%, list=14%, signal=14%	Mcm7/Rpa1/Mms19/Kpna2/Rad50/Klhl15/Top3a/Stat6/Aplf/Hmgb3/Ubqln4/Apex1/Exosc3/Rev3l/Slx1b/Clcf1/Terf2ip/Blm/Swi5/Nabp1/Msh2/Fus/Helq/Nbn/Ino80c/Rif1/Fancm/Psmc3ip/Wdr48/Swap70/Tprkb/Mad2l2/Tnfsf13/Rbbp8
HP_PREAURICULAR_SKIN_TAG	52	-0.243	-0.731	0.896	0.977	0.97	1153	tags=13%, list=9%, signal=12%	Tcof1/Cplx1/Gpc4/Hnrnpu/Polr1b/Sall1/Flnb
GOBP_TOR_SIGNALING	102	-0.222	-0.758	0.896	0.977	0.97	841	tags=6%, list=7%, signal=6%	Itfg2/Dyrk3/Mtor/Htr6/Deptor/Gas6
HP_ABNORMAL_PERIVENTRICULAR_WHITE_MATTER_MORPHOLOGY	95	-0.228	-0.764	0.896	0.977	0.97	1828	tags=19%, list=14%, signal=16%	Cnksr2/Abcd1/Nrros/Fkrp/Dpm2/Cln5/Pcx/Aars2/Ap4m1/Cplx1/Trmt1/Aldh18a1/Sepsecs/Farsa/Sugct/Lonp1/Mef2c/Atp13a2
GOBP_STRIATUM_DEVELOPMENT	14	-0.268	-0.642	0.896	0.977	0.97	2160	tags=29%, list=17%, signal=24%	Cntnap2/Ogdh/Slc7a11/Inhba
GOBP_RESPONSE_TO_ACTIVITY	38	-0.249	-0.722	0.897	0.977	0.97	1023	tags=29%, list=8%, signal=27%	Hadh/Atp5a1/Cyba/Pik3ca/Adsl/Sod2/Sco2/Fndc5/Agt/Ppargc1a/Gclc
HP_PROGRESSIVE_CEREBELLAR_ATAXIA	78	-0.226	-0.733	0.898	0.977	0.97	2246	tags=23%, list=18%, signal=19%	Cacna1a/Lipt1/Ndufs2/Ndufa2/Ndufs3/Gba2/Tmem240/Sptbn2/Msto1/Kcnd3/Gls/Ndufv1/Prkcg/Chchd10/Sacs/Fus/Atp13a2/Wfs1
HP_EXODEVIATION	78	-0.226	-0.733	0.898	0.977	0.97	2246	tags=23%, list=18%, signal=19%	Cacna1a/Prps1/Atp1a3/Hnrnph2/Sco2/Adarb1/Madd/Tgfbr2/Rpe65/Tmem231/P4htm/Adgrg1/Add3/Efnb1/Atp13a2/Taf2/Slc6a8/Slc17a5
GOBP_NEGATIVE_REGULATION_OF_CHROMOSOME_ORGANIZATION	64	-0.231	-0.732	0.898	0.977	0.97	1185	tags=14%, list=9%, signal=13%	Slx1b/Terf2ip/Fbxo5/Ctc1/Hnrnpu/Nbn/Terf1/Hnrnpa1/Mad2l2
HP_DECREASED_FERTILITY_IN_MALES	60	-0.235	-0.73	0.898	0.977	0.97	1708	tags=18%, list=13%, signal=16%	Ccdc39/Foxj1/Ppp2r3c/Alms1/Catip/Lrrc56/Blm/Galt/Zmynd10/Fancm/Mad2l2
HP_HEMIVERTEBRAE	37	-0.245	-0.709	0.898	0.977	0.97	2898	tags=30%, list=23%, signal=23%	Tbc1d24/Atp6v1b2/Ebp/Tmem251/Eif5a/Sufu/Jag1/B3glct/Kdm6a/Madd/Wnt5a
HP_ABNORMAL_CIRCULATING_FATTY_ACID_ANION_CONCENTRATION	26	-0.255	-0.692	0.898	0.977	0.97	3246	tags=35%, list=26%, signal=26%	Cpt2/Hadh/Acadvl/Hadha/Nadk2/Slc52a2/Sco1/Acad8/Acadm
GOBP_DOSAGE_COMPENSATION	16	-0.262	-0.646	0.898	0.977	0.97	756	tags=31%, list=6%, signal=29%	Rlim/Rbm15/Eif1/Hnrnpu/Lrif1
HP_APLASIA_HYPOPLASIA_INVOLVING_THE_CARPAL_BONES	13	-0.271	-0.635	0.898	0.977	0.97	819	tags=23%, list=6%, signal=22%	Rbm8a/Aldh18a1/Trpv4
HP_REDUCED_FORCED_VITAL_CAPACITY	12	-0.276	-0.631	0.899	0.977	0.97	3480	tags=67%, list=27%, signal=48%	Csf2ra/Tgfb1/Tpm3/Bag3/Stk36/Fcgr2b/Selenon/Fkrp
HP_CURLY_HAIR	23	-0.256	-0.676	0.899	0.978	0.971	636	tags=9%, list=5%, signal=8%	Mtor/Ppp1cb
GOBP_REGULATION_OF_TRANSLATIONAL_ELONGATION	17	-0.263	-0.659	0.899	0.978	0.971	5014	tags=59%, list=39%, signal=36%	Usp16/Dph7/Dph5/Srp9/Dph3/Eif4a3/Grm5/Eif5a/Dph1/Alkbh1
HP_HYPOTELORISM	96	-0.231	-0.773	0.901	0.978	0.971	2065	tags=20%, list=16%, signal=17%	Epg5/Hnrnph2/Smpd4/Zic2/Kctd1/Dpm2/Msto1/Ndp/Nin/Frem1/Wdr19/Aldh18a1/Nars/Gas1/Dll1/Cdon/Tgif1/Tprkb/Ophn1
GOBP_REGULATION_OF_DNA_TEMPLATED_TRANSCRIPTION_INITIATION	48	-0.241	-0.721	0.901	0.978	0.971	1301	tags=12%, list=10%, signal=11%	Med14/Srf/Cand1/Taf7/Sub1/Taf2
HP_PROMINENT_SUPERFICIAL_BLOOD_VESSELS	21	-0.254	-0.659	0.9	0.978	0.971	1657	tags=29%, list=13%, signal=25%	Atp6v0a2/Fos/Cav1/Aebp1/Aldh18a1/Bscl2
GOBP_PLATELET_MORPHOGENESIS	18	-0.259	-0.657	0.902	0.978	0.971	1333	tags=17%, list=10%, signal=15%	Actn1/Srf/Mef2c
GOMF_PROTEIN_TAG	10	-0.278	-0.617	0.903	0.979	0.972	5063	tags=70%, list=40%, signal=42%	Ubc/Nedd8/Rps27a/Ubl5/Ubb/Sumo3/Uba52
HP_SPINA_BIFIDA_OCCULTA	55	-0.234	-0.718	0.904	0.979	0.972	2972	tags=27%, list=23%, signal=21%	Ncf1/Nek9/Chn1/Tbc1d24/Atp6v1b2/Fibp/Lig4/Limk1/B3glct/Tbl2/Flna/Gtf2ird2/Masp1/Pola1/Flnb
HP_EXTERNAL_GENITAL_HYPOPLASIA	386	-0.215	-0.865	0.905	0.979	0.972	1917	tags=18%, list=15%, signal=15%	Ndufb11/Madd/Rp9/Lmnb2/Gba2/Car4/Zic2/Kcnab2/Ifih1/Xpc/Tbl2/Fkrp/Klhl15/Dpm2/Atad3a/Pnkp/Ece1/Inpp5e/Cox7b/Gad1/Trim32/Frem2/Scn2a/Rpe65/Alms1/Prom1/B3galnt2/Gtf2ird2/Pqbp1/Brcc3/Tcof1/Bbs7/Cep290/Tub/Agbl5/Gpc4/Gpr161/Alkbh8/Zfp513/Pola1/Gas1/Gria3/Dll1/Wnt5a/Arx/Bbs12/Cdon/Topors/Thoc6/Toe1/Idh3a/Fat4/Fancm/C2cd3/Tgif1/Sgpl1/Polr1b/Pdpn/Sik1/Sall1/Intu/Robo1/Prpf4/Ccdc141/Mogs/Ophn1/Stt3b/Cask
HP_PLANTAR_HYPERKERATOSIS	78	-0.225	-0.728	0.905	0.979	0.972	3143	tags=29%, list=25%, signal=22%	Txnrd2/Nop10/Pik3ca/Klhl24/Nhp2/Bag3/Gja1/Tmpo/Npm1/Anapc1/Ctsc/Rbm20/Sgcd/Kdsr/Dolk/Sdhd/Sdhb/Cog6/Dmd/Fhl2/Ctc1/Mcoln1/Plec
HP_ABNORMAL_BLISTERING_OF_THE_SKIN	52	-0.241	-0.725	0.908	0.979	0.972	1789	tags=19%, list=14%, signal=17%	Kcnab2/Kdsr/Srsf2/Itga3/Blm/Ctc1/Tlr4/Pdpn/Itga6/Plec
GOCC_SPLICEOSOMAL_TRI_SNRNP_COMPLEX	31	-0.249	-0.693	0.908	0.979	0.972	3737	tags=39%, list=29%, signal=27%	Lsm4/Prpf6/Snrpn/Prpf8/Eftud2/Snrpd2/Snrnp200/Usp39/Snrpg/Snrpb/Snrpe/Prpf4
GOBP_DNA_REPLICATION_INITIATION	26	-0.249	-0.674	0.908	0.979	0.972	800	tags=15%, list=6%, signal=14%	Mcm7/Pola1/Nbn/Noc3l
GOBP_MEMBRANE_DEPOLARIZATION_DURING_CARDIAC_MUSCLE_CELL_ACTION_POTENTIAL	17	-0.26	-0.651	0.907	0.979	0.972	2738	tags=47%, list=22%, signal=37%	Cacna2d1/Scn1b/Rangrf/Cacnb2/Cacna1c/Slc8a1/Scn2b/Scn3b
GOBP_SUPPRESSION_OF_VIRAL_RELEASE_BY_HOST	14	-0.263	-0.63	0.908	0.979	0.972	3665	tags=36%, list=29%, signal=25%	Trim27/Trim25/Trim11/Trim26/Trim32
GOMF_CERAMIDE_BINDING	15	-0.268	-0.646	0.909	0.979	0.972	3043	tags=33%, list=24%, signal=25%	Vdac2/Cln8/Rtn4r/Pltp/Plekha3
GOMF_SIALYLTRANSFERASE_ACTIVITY	15	-0.268	-0.646	0.909	0.979	0.972	3623	tags=60%, list=29%, signal=43%	St3gal5/St6gal2/St6galnac4/St8sia5/St3gal6/St6galnac6/St8sia4/St6galnac5/St3gal1
HP_PREAXIAL_POLYDACTYLY	58	-0.228	-0.707	0.91	0.98	0.973	1376	tags=14%, list=11%, signal=12%	Flna/Tmem231/Cplx1/Cep290/Cspp1/C2cd3/Sall1/Intu
GOBP_RESPONSE_TO_TESTOSTERONE	23	-0.251	-0.664	0.91	0.98	0.973	1234	tags=13%, list=10%, signal=12%	Sirt1/Nqo1/Myc
GOBP_PEPTIDYL_ARGININE_METHYLATION	13	-0.267	-0.624	0.909	0.98	0.973	1267	tags=23%, list=10%, signal=21%	Prmt1/Coprs/Prmt6
GOBP_GTP_METABOLIC_PROCESS	21	-0.25	-0.649	0.91	0.98	0.973	3182	tags=29%, list=25%, signal=21%	Ran/Entpd7/Impdh1/Mfn1/Nme2/Gtpbp1
GOBP_RNA_SPLICING_VIA_TRANSESTERIFICATION_REACTIONS	259	-0.213	-0.823	0.911	0.98	0.973	3111	tags=27%, list=25%, signal=21%	Cwc25/Eftud2/Rbm22/Prpf40a/Rbm15/Sf3b4/Khsrp/Rbm5/Hnrnpr/BC005624/Snrpd2/Hnrnpf/Rbfox3/Ddx41/Cirbp/Prpf40b/Snrnp200/Zc3h10/Tra2b/Ptbp2/Usp39/Snrpg/Nsrp1/Rbm8a/Ddx1/Snw1/Dhx9/Mbnl2/Clns1a/Fmr1/Pabpc1/Nova2/Sf3b1/Gemin4/Scaf11/Larp7/Sf3a3/Srsf2/Syncrip/Rbm24/Tgs1/Celf4/Ncl/Xab2/Prpf19/Psip1/Srrm2/Celf5/Khdrbs3/Prdx6/Pqbp1/Rnps1/Luc7l/Hnrnpl/Rbm39/Rbmxl1/Snrpb/Rbm4b/Rbfox1/Rnpc3/Ptbp1/Snrpe/Hnrnpu/Celf3/Strap/Srsf7/Gemin5/Hnrnpa1/Rbm17/Prpf4
GOBP_RESPONSE_TO_GAMMA_RADIATION	47	-0.233	-0.695	0.912	0.981	0.974	2438	tags=26%, list=19%, signal=21%	Bak1/Lig4/Atm/Sod2/Parp1/Bcl2l1/Atr/Rpl26/Tmem109/Xrcc6/Bax/Myc
GOBP_CELLULAR_DEFENSE_RESPONSE	17	-0.258	-0.647	0.912	0.981	0.974	1854	tags=29%, list=15%, signal=25%	Adora2b/Ncf1/Lsp1/Ptk2b/Ly96
GOCC_SPLICEOSOMAL_COMPLEX	178	-0.217	-0.816	0.914	0.982	0.975	3111	tags=26%, list=25%, signal=20%	Cwc25/Eftud2/Rbm22/Prpf40a/Sf3b4/Rbm5/Hnrnpr/BC005624/Snrpd2/Hnrnpf/Ddx41/Cirbp/Prpf40b/Snrnp200/Tra2b/Ptbp2/Zfp830/Usp39/Snrpg/Adar/Rbm8a/Snw1/Clns1a/Ybx1/Pabpc1/Sf3b1/Sf3a3/Srsf2/Syncrip/Ncl/Xab2/Prpf19/Prpf38b/Dhx15/Srrm2/Luc7l/Rbmxl1/Snrpb/Rnpc3/Snrpe/Hnrnpu/Ivns1abp/Ctnnbl1/Hnrnpa1/Rbm17/Prpf4
HP_ALOPECIA_TOTALIS	10	-0.272	-0.604	0.915	0.983	0.976	3515	tags=40%, list=28%, signal=29%	Uqcrfs1/Gja1/Anapc1/Nfkb2
GOBP_TRANSLATIONAL_ELONGATION	50	-0.227	-0.682	0.917	0.983	0.976	3353	tags=28%, list=26%, signal=21%	Mrpl44/Rack1/Grm5/Zfp598/Rplp1/Eif5a/Dph1/Eef1a2/Dio2/Alkbh1/Tsfm/Sepsecs/Gtpbp1/Eef2k
GOCC_PRECATALYTIC_SPLICEOSOME	50	-0.226	-0.681	0.917	0.983	0.976	4106	tags=40%, list=32%, signal=27%	Snrpb2/Magohb/Prpf3/Lsm4/Prpf6/Prpf8/Snrpa1/Dhx16/Eftud2/Sf3b4/Snrpd2/Snrnp200/Snrpg/Sf3b1/Sf3a3/Prpf38b/Srrm2/Snrpb/Snrpe/Prpf4
GOBP_MITOCHONDRIAL_FUSION	28	-0.244	-0.673	0.917	0.983	0.976	2438	tags=32%, list=19%, signal=26%	Bak1/Zdhhc6/Thg1l/Bnip3/Mfn1/Miga2/Mul1/Vat1/Bax
GOBP_STRESS_GRANULE_ASSEMBLY	25	-0.247	-0.661	0.917	0.983	0.976	3338	tags=32%, list=26%, signal=24%	Tia1/Csde1/Cirbp/G3bp1/Ogfod1/Eif2s1/Ddx3x/G3bp2
HP_CEREBELLAR_DYSPLASIA	17	-0.256	-0.64	0.917	0.983	0.976	1615	tags=24%, list=13%, signal=21%	Pi4ka/Fkrp/B3galnt2/Adgrg1
GOBP_NEGATIVE_REGULATION_OF_LYMPHOCYTE_MEDIATED_IMMUNITY	22	-0.24	-0.634	0.918	0.983	0.976	2682	tags=50%, list=21%, signal=40%	Mill2/Susd4/Ppp3cb/H2-D1/Fcgr2b/Arrb2/Ceacam1/Dusp22/Foxj1/H2-T23/Hfe
GOBP_NUCLEOLAR_LARGE_RRNA_TRANSCRIPTION_BY_RNA_POLYMERASE_I	14	-0.261	-0.627	0.915	0.983	0.976	2439	tags=43%, list=19%, signal=35%	Pih1d1/Nol11/Pwp1/Ncl/Tcof1/Mtor
GOBP_POSITIVE_REGULATION_OF_NUCLEAR_TRANSCRIBED_MRNA_CATABOLIC_PROCESS_DEADENYLATION_DEPENDENT_DECAY	13	-0.262	-0.613	0.916	0.983	0.976	2013	tags=54%, list=16%, signal=45%	Nanos3/Dhx36/Zfp36/Tnrc6b/Zfp36l1/Pabpc1/Tnrc6c
GOBP_POSITIVE_REGULATION_OF_STEROID_BIOSYNTHETIC_PROCESS	13	-0.258	-0.605	0.916	0.983	0.976	353	tags=15%, list=3%, signal=15%	Abcg4/Star
HP_ADIPOSE_TISSUE_LOSS	21	-0.246	-0.639	0.918	0.984	0.976	2372	tags=24%, list=19%, signal=19%	Fos/Lmnb2/Cav1/Blm/Bscl2
HP_GENU_VARUM	24	-0.243	-0.647	0.919	0.984	0.977	3027	tags=38%, list=24%, signal=29%	Kat6a/Ufsp2/Rpl13/Rbm8a/Anapc1/Col9a3/Tctn3/Trpv4/Dmp1
GOBP_NEGATIVE_REGULATION_OF_ATP_METABOLIC_PROCESS	22	-0.239	-0.632	0.92	0.984	0.977	2298	tags=27%, list=18%, signal=22%	Dnajc15/Parp1/Flcn/Snca/Ppif/Cbfa2t3
GOMF_RNA_POLYMERASE_II_GENERAL_TRANSCRIPTION_INITIATION_FACTOR_BINDING	22	-0.239	-0.632	0.92	0.984	0.977	4629	tags=50%, list=36%, signal=32%	Foxf2/Drap1/Gtf2a1/Fbl/Ruvbl1/Znhit6/Gtf2a2/Gtf2f1/Nop58/Taf7/Hnrnpu
GOMF_PHOSPHOTRANSFERASE_ACTIVITY_FOR_OTHER_SUBSTITUTED_PHOSPHATE_GROUPS	22	-0.235	-0.621	0.92	0.984	0.977	1670	tags=18%, list=13%, signal=16%	Gnptg/Fkrp/Cds1/Sgms2
GOMF_PHOSPHATIDIC_ACID_BINDING	19	-0.241	-0.619	0.92	0.984	0.977	568	tags=42%, list=4%, signal=40%	Gsdmd/Opa1/Sestd1/Nrgn/Rapgef6/Pltp/Pitpnm1/Atp13a2
GOBP_NEUROEPITHELIAL_CELL_DIFFERENTIATION	15	-0.26	-0.627	0.921	0.984	0.977	3525	tags=40%, list=28%, signal=29%	Map1b/Tubb5/Fam20c/Sox11/Tmem231/Ascl1
GOBP_AUTOPHAGY_OF_NUCLEUS	15	-0.26	-0.626	0.921	0.984	0.977	698	tags=20%, list=5%, signal=19%	Ulk1/Wdr45/Atg13
HP_CONE_CONE_ROD_DYSTROPHY	15	-0.258	-0.622	0.921	0.984	0.977	2676	tags=40%, list=21%, signal=32%	Pitpnm3/Cnnm4/Lztfl1/Rims1/Alms1/Prom1
HP_ABNORMALITY_OF_DNA_REPAIR	14	-0.256	-0.613	0.922	0.985	0.978	9454	tags=100%, list=74%, signal=26%	Gtf2e2/Ercc4/Fancc/Ddb2/Ercc6/Ercc5/Xpa/Gtf2h5/Tars/Mplkip/Fance/Ercc2/Xpc
GOCC_NUCLEAR_PERIPHERY	110	-0.222	-0.762	0.923	0.985	0.978	1474	tags=14%, list=12%, signal=12%	Narf/Bcl11a/Rnasel/Lmnb1/Sptbn4/Nup93/Blm/Basp1/Pola1/Hnrnpu/Lrif1/Nup153/Vim/Akap8l/Cask
GOBP_DNA_DEPENDENT_DNA_REPLICATION_MAINTENANCE_OF_FIDELITY	38	-0.238	-0.691	0.925	0.985	0.978	3736	tags=34%, list=29%, signal=24%	Nucks1/Zfp365/Pole/Samhd1/Cdk9/Traip/Zfp830/Pcna/Atr/Tipin/Bod1l/Blm/Fancm
GOBP_POSITIVE_REGULATION_OF_TYPE_I_INTERFERON_PRODUCTION	41	-0.234	-0.688	0.923	0.985	0.978	2990	tags=32%, list=24%, signal=24%	Ripk2/Irf5/G3bp1/Plcg2/Hspd1/Ddx3x/Dhx9/Ifih1/Flot1/Pqbp1/Tlr4/Dhx33/Rnf135
HP_CEREBRAL_DYSMYELINATION	17	-0.252	-0.632	0.925	0.985	0.978	1747	tags=18%, list=14%, signal=15%	Abcd1/Adgrg1/Mcoln1
HP_PRIMITIVE_REFLEX	17	-0.252	-0.63	0.925	0.985	0.978	2168	tags=47%, list=17%, signal=39%	Tubb3/Spg21/Hadha/Ctsf/Jph3/Dpm2/Aldh18a1/Atp13a2
GOBP_NEGATIVE_REGULATION_OF_TOLL_LIKE_RECEPTOR_SIGNALING_PATHWAY	20	-0.242	-0.624	0.923	0.985	0.978	3643	tags=40%, list=29%, signal=29%	Lrrc14/Otud4/Mfhas1/Gps2/Tnfaip3/Arrb2/Lyn/Sarm1
GOCC_PROTON_TRANSPORTING_V_TYPE_ATPASE_COMPLEX	22	-0.233	-0.617	0.925	0.985	0.978	220	tags=23%, list=2%, signal=22%	Atp6v1f/Atp6v1d/Atp6v0a2/Atp6v1b2/Atp6v1g2
GOBP_PROTEIN_LOCALIZATION_TO_CONDENSED_CHROMOSOME	10	-0.264	-0.587	0.926	0.985	0.978	9344	tags=100%, list=74%, signal=26%	Rcc2/Cenpq/Mtbp/Trappc12/Ik/Champ1/Zw10/Mis12/Bub3
GOBP_DNA_DAMAGE_RESPONSE_SIGNAL_TRANSDUCTION_BY_P53_CLASS_MEDIATOR_RESULTING_IN_CELL_CYCLE_ARREST	14	-0.255	-0.611	0.927	0.985	0.978	2294	tags=29%, list=18%, signal=23%	Atm/Plk3/Rpl26/Plk2
GOBP_INTERSTRAND_CROSS_LINK_REPAIR	24	-0.235	-0.625	0.927	0.986	0.978	2166	tags=21%, list=17%, signal=17%	Slx4/Dclre1b/Atr/Dclre1a/Fancm
GOBP_NUCLEOTIDE_EXCISION_REPAIR	55	-0.222	-0.681	0.928	0.986	0.979	3585	tags=27%, list=28%, signal=20%	Pole/Poll/Pold3/Gtf2h3/Ercc2/Gtf2h4/Lig4/Slx4/Rpa1/Mms19/Xpc/Xab2/Pnkp/Sirt1/Pola1
HP_FACIAL_DIPLEGIA	27	-0.247	-0.676	0.93	0.986	0.979	2991	tags=33%, list=24%, signal=26%	Tpm3/Pi4ka/Slc25a4/Cntnap1/Sco2/Fkrp/Adgrg1/Twnk/Gle1
GOBP_HISTONE_H4_K16_ACETYLATION	25	-0.241	-0.647	0.93	0.986	0.979	3192	tags=36%, list=25%, signal=27%	Kat8/Kansl3/Ing4/Ogt/Pih1d1/Jade2/Sirt1/Jade1/Jade3
HP_APLASIA_INVOLVING_BONES_OF_THE_EXTREMITIES	14	-0.251	-0.603	0.929	0.986	0.979	376	tags=14%, list=3%, signal=14%	Gja1/Bmpr1b
GOBP_T_HELPER_1_CELL_DIFFERENTIATION	12	-0.259	-0.592	0.929	0.986	0.979	1531	tags=25%, list=12%, signal=22%	Ripk2/Stat6/Mtor
GOBP_PROTOPORPHYRINOGEN_IX_METABOLIC_PROCESS	10	-0.262	-0.581	0.93	0.986	0.979	4941	tags=60%, list=39%, signal=37%	Alad/Urod/Uros/Eif2ak1/Alas1/Hmbs
GOBP_PATTERN_RECOGNITION_RECEPTOR_SIGNALING_PATHWAY	106	-0.219	-0.748	0.931	0.986	0.979	3460	tags=34%, list=27%, signal=25%	Unc93b1/Nmi/Prkce/Trim25/Otud4/Usp15/Cyba/Tkfc/Ripk2/Mfhas1/Sec14l1/Tnip2/Gps2/Plcg2/Hspd1/Tnfaip3/Scara3/Rps6ka3/Arrb2/Ddx3x/Epg5/Tifa/Ifih1/Wdfy1/Cav1/Birc3/Lyn/Flot1/Mapkapk3/Tlr4/Nr1h3/Rnf135/Sarm1/Ly96/Appl2/Nfkbia
HP_UPPER_LIMB_AMYOTROPHY	40	-0.239	-0.694	0.932	0.986	0.979	1674	tags=20%, list=13%, signal=17%	Matr3/Reep1/Gars/Chchd10/Kif5a/Flnc/Trpv4/Bscl2
HP_PARTIAL_AGENESIS_OF_THE_CORPUS_CALLOSUM	32	-0.238	-0.666	0.931	0.986	0.979	590	tags=9%, list=5%, signal=9%	Lonp1/L1cam/C2cd3
GOBP_FATTY_ACID_BETA_OXIDATION_USING_ACYL_COA_DEHYDROGENASE	11	-0.263	-0.59	0.931	0.986	0.979	743	tags=18%, list=6%, signal=17%	Acadvl/Acadm
GOCC_COP9_SIGNALOSOME	12	-0.258	-0.588	0.932	0.986	0.979	2203	tags=100%, list=17%, signal=83%	Cops7b/Grb2/Lat/Cops2/Cops3/Cops7a/Cops4/Gps1/Cops8/Cops6/Cops5
GOCC_ORGANELLE_ENVELOPE_LUMEN	81	-0.222	-0.724	0.934	0.988	0.981	1798	tags=15%, list=14%, signal=13%	Timm9/Timm13/App/Trap1/Txnip/Lyn/Chchd10/Htra2/Them4/Star/Chchd7/Alpl
HP_ABNORMAL_BILIARY_TRACT_MORPHOLOGY	55	-0.219	-0.673	0.934	0.988	0.981	1419	tags=18%, list=11%, signal=16%	Zic3/Jag1/Rfxap/Inpp5e/Cep290/Hmox1/Lonp1/Ptpn3/Hfe/Gclc
HP_DEFECTIVE_DNA_REPAIR_AFTER_ULTRAVIOLET_RADIATION_DAMAGE	12	-0.256	-0.584	0.934	0.988	0.981	9454	tags=100%, list=74%, signal=26%	Gtf2e2/Ercc4/Ddb2/Ercc6/Ercc5/Xpa/Gtf2h5/Tars/Mplkip/Ercc2/Xpc
GOMF_OXIDOREDUCTASE_ACTIVITY_ACTING_ON_THE_ALDEHYDE_OR_OXO_GROUP_OF_DONORS	30	-0.236	-0.653	0.935	0.988	0.981	836	tags=13%, list=7%, signal=12%	Aldh16a1/Aldh1l2/Aldh18a1/Aldh3b1
GOBP_REGULATION_OF_GOLGI_TO_PLASMA_MEMBRANE_PROTEIN_TRANSPORT	10	-0.256	-0.569	0.935	0.988	0.981	9447	tags=100%, list=74%, signal=26%	Cln3/Acsl3/Gopc/Lypla1/Rsc1a1/Atp2c1/Csk/Rack1/Pkdcc
HP_HYPSARRHYTHMIA	173	-0.213	-0.794	0.937	0.989	0.982	2630	tags=27%, list=21%, signal=22%	Neurod2/Actl6b/Znhit3/Nhlrc1/Necap1/Timm50/Slc25a22/Grik2/Mdh1/Grin2b/Ube4a/Cacna1a/Eef1a2/Ncdn/Pars2/Crbn/Med23/Nprl2/Cnksr2/Dnm1/Pgap1/Grm7/Gabrb2/Dolk/Pnkp/Apc2/Sars/Gad1/Cyfip2/Scn2a/Cacna1b/B3galnt2/Kcnq2/Alkbh8/Cacna1e/Wdr45/Aimp1/Lonp1/Tusc3/Arx/Kcnj11/Sptan1/Mboat7/Gabbr2/Sik1/Alg13/Cask
HP_LEUKOPENIA	90	-0.216	-0.714	0.939	0.989	0.982	1487	tags=13%, list=12%, signal=12%	Rpl27/Rps19/Rpl26/Tsr2/Nabp1/Dnajc21/Sars2/Rps24/Fancm/Rps29/Irf2bp2/Mad2l2
GOMF_PHOSPHATIDYLINOSITOL_4_5_BISPHOSPHATE_BINDING	51	-0.229	-0.685	0.939	0.989	0.982	1736	tags=16%, list=14%, signal=14%	Syt1/Myo1b/Twf1/Syt5/Stxbp6/Snx21/Syt7/Sdcbp
GOBP_NATURAL_KILLER_CELL_MEDIATED_IMMUNITY	27	-0.244	-0.668	0.938	0.989	0.982	2529	tags=22%, list=20%, signal=18%	Tubb4b/Arrb2/Ceacam1/H2-T23/Cadm1/Coro1a
HP_SPASTIC_DIPLEGIA	33	-0.232	-0.657	0.938	0.989	0.982	2791	tags=36%, list=22%, signal=28%	Hsd17b4/Naa10/Ap1s2/Tubb3/Hsd17b10/Ndufa4/Glrx5/Als2/Flna/Pqbp1/Fus/Add3
GOMF_NUCLEAR_IMPORT_SIGNAL_RECEPTOR_ACTIVITY	17	-0.244	-0.611	0.937	0.989	0.982	4178	tags=41%, list=33%, signal=28%	Tnpo3/Ipo4/Tnpo2/Ipo11/Ipo5/Ranbp6/Kpna2
HP_ABNORMAL_CIRCULATING_LONG_CHAIN_FATTY_ACID_CONCENTRATION	17	-0.241	-0.604	0.937	0.989	0.982	3878	tags=35%, list=31%, signal=25%	Pex3/Pex10/Cpt2/Pex11b/Abcd1/Pex26
GOBP_GLUCOSE_6_PHOSPHATE_METABOLIC_PROCESS	18	-0.236	-0.599	0.942	0.989	0.982	1877	tags=17%, list=15%, signal=14%	H6pd/Rpia/G6pdx
HP_PERICARDIAL_EFFUSION	20	-0.23	-0.593	0.941	0.989	0.982	2157	tags=30%, list=17%, signal=25%	Uqcrfs1/Acadvl/Tsc2/Calcrl/Aebp1/Fat4
GOMF_S_ADENOSYL_L_METHIONINE_BINDING	17	-0.237	-0.593	0.942	0.989	0.982	237	tags=12%, list=2%, signal=12%	Tsr3/Mettl17
GOBP_REGULATION_OF_GRANULOCYTE_DIFFERENTIATION	10	-0.255	-0.566	0.937	0.989	0.982	2713	tags=50%, list=21%, signal=39%	Evi2b/Inpp5d/Zbtb46/Ceacam1/Trib1
HP_BREAST_APLASIA	10	-0.251	-0.556	0.942	0.989	0.982	1772	tags=70%, list=14%, signal=60%	Ikbkg/Orc4/Tbx3/Orc6/Plxnd1/Kctd1/Rev3l
HP_SHYNESS	10	-0.249	-0.554	0.942	0.989	0.982	2072	tags=40%, list=16%, signal=33%	Rlim/Fmr1/Ap4m1/Pola1
GOMF_NUCLEAR_RECEPTOR_COACTIVATOR_ACTIVITY	55	-0.213	-0.655	0.943	0.99	0.982	3558	tags=35%, list=28%, signal=25%	Trerf1/Med4/Ets1/Med17/Med1/Pprc1/Cnot9/Sra1/Med24/Helz2/Wdr77/Zmiz2/Ppargc1b/Actn1/Med14/Calcoco1/Eny2/Psmc3ip/Ppargc1a
GOCC_FILOPODIUM_TIP	15	-0.252	-0.607	0.943	0.99	0.982	2636	tags=33%, list=21%, signal=26%	Abi2/Fzd3/Fmr1/Osbpl3/Myo5a
GOBP_REGULATION_OF_VIRAL_PROCESS	92	-0.213	-0.713	0.943	0.99	0.982	2217	tags=21%, list=17%, signal=17%	Ddx3x/Dhx9/Fmr1/Pabpc1/Trim62/Znfx1/Adarb1/Larp7/Ifih1/Trim14/Kpna2/Trim32/Rnasel/Stom/Cd74/Hexim1/Ppia/Plscr1/Ifitm2
HP_HYPOPIGMENTATION_OF_THE_SKIN	139	-0.202	-0.721	0.945	0.991	0.984	1657	tags=28%, list=13%, signal=25%	Nop10/Pik3ca/Klhl24/Chn1/Kitl/Nhp2/Irf5/Ebp/Hps3/Hps1/Adar/Npm1/Atp10a/Anapc1/Ctsc/Slx4/Tsc2/Epg5/Ndufb11/Cav1/Xpc/Apc2/Cox7b/Sdhd/Pcnt/Sdhb/Blm/Myo5a/Ctc1/Arvcf/Hps4/Mtor/Sms/Fancm/Poglut1/Tmc6/Abcb6/Mad2l2/Slc17a5
GOBP_PYRIMIDINE_CONTAINING_COMPOUND_METABOLIC_PROCESS	59	-0.221	-0.684	0.945	0.991	0.984	890	tags=29%, list=7%, signal=27%	Umps/Apobec3/Uck2/Entpd7/Crmp1/Smug1/Ctps2/Prps1/Uckl1/Tbpl1/Nme2/Thtpa/Mtor/Cdadc1/Tymp/Cmpk2/Dctd
HP_DIFFUSE_CEREBELLAR_ATROPHY	15	-0.248	-0.598	0.946	0.991	0.984	3716	tags=47%, list=29%, signal=33%	Pex10/Ercc2/Tbc1d24/Kif1a/Emc1/Fmr1/Cars2
HP_ACUTE_LEUKEMIA	83	-0.215	-0.703	0.947	0.991	0.984	1942	tags=22%, list=15%, signal=18%	Bub3/Sf3b1/Dync2li1/Srsf2/Rpl27/Rps19/Apc2/Rpl26/Tsr2/Thpo/Blm/Msh2/Dnajc21/Bax/Nbn/Rps24/Sh2b3/Rps29
GOMF_FIBROBLAST_GROWTH_FACTOR_BINDING	15	-0.248	-0.596	0.948	0.991	0.984	3669	tags=47%, list=29%, signal=33%	Api5/Rps2/Gpc1/Fgfbp3/Fibp/Rps19/Tgfbr3
GOBP_POLYAMINE_BIOSYNTHETIC_PROCESS	12	-0.251	-0.574	0.948	0.991	0.984	474	tags=25%, list=4%, signal=24%	Azin1/Sat2/Sms
GOBP_NEGATIVE_REGULATION_OF_VIRAL_ENTRY_INTO_HOST_CELL	11	-0.256	-0.573	0.948	0.991	0.984	399	tags=45%, list=3%, signal=44%	Ly6e/Trim25/Trim11/Trim26/Ifitm2
GOMF_OXIDOREDUCTION_DRIVEN_ACTIVE_TRANSMEMBRANE_TRANSPORTER_ACTIVITY	54	-0.218	-0.664	0.949	0.991	0.984	3543	tags=35%, list=28%, signal=25%	Ndufb3/Uqcrfs1/Ndufb10/Cox8a/Ndufs8/Ndufa8/Ndufa4/Ndufa5/Ndufa7/Ndufs2/Ndufa2/Ndufs3/Ndufv3/Cyc1/Cox7b/Ndufa1/Ndufc1/Ndufv1/Cox6a1
HP_FURROWED_TONGUE	34	-0.219	-0.629	0.95	0.992	0.985	1390	tags=18%, list=11%, signal=16%	Tctn3/Sdhd/Tmem231/Sdhb/Cep290/Cspp1
GOBP_REGULATION_OF_TYPE_I_INTERFERON_MEDIATED_SIGNALING_PATHWAY	29	-0.233	-0.642	0.951	0.993	0.986	4019	tags=34%, list=32%, signal=24%	Ttll12/Ythdf3/Trim56/Usp27x/Samhd1/Cdc37/Adar/Fadd/Mul1/Wnt5a
HP_ABNORMAL_MYOCARDIUM_MORPHOLOGY	395	-0.208	-0.841	0.953	0.994	0.987	2206	tags=20%, list=17%, signal=17%	Pgm1/Rbm20/Sgcd/Limk1/Gtpbp3/Slx4/Atp1a3/Lipt1/Lrpprc/Ndufs2/Epg5/Pars2/Gne/Pnpla2/Ndufaf1/Ndufa2/Sco2/Ndufs3/Prkag2/Ndufb11/Coq4/Kcnab2/Ifih1/Ltbp4/Ucp2/Cav1/Selenon/Tbl2/Fkrp/Mlx/Dolk/Top3a/Atad3a/Glb1/Cox7b/Sdhd/Ndufa1/Acad8/Aars2/Alms1/Cox10/Xk/Gtf2ird2/Sdhb/Gns/Brcc3/Vps13a/Twnk/Tsfm/Gpc4/Dmd/Ndufv1/Rnaseh1/Sdhaf1/Fhl2/Tlr4/Dnajc21/Pex26/Gaa/Slc25a3/Gatc/Flnc/Atpaf2/Syne2/Tmem126b/Kcnj11/Fancm/Bscl2/Star/Hfe/Pdpn/Hnrnpa1/Tgfb3/Pygl/Ppp1cb/Wfs1/Fastkd2/Mad2l2
GOBP_SECRETION_BY_TISSUE	16	-0.242	-0.598	0.953	0.994	0.987	3398	tags=44%, list=27%, signal=32%	Prkce/Cyba/Gja1/Neurog1/Vamp8/Chrm1/Nr1h3
HP_STREAK_OVARY	16	-0.242	-0.598	0.953	0.994	0.987	312	tags=50%, list=2%, signal=49%	Hars2/Ppp1r12a/Dcaf17/Dhx37/Pax6/Mrps22/Sox9/Psmc3ip
HP_BILATERAL_MICROPHTHALMOS	16	-0.238	-0.588	0.953	0.994	0.987	9680	tags=100%, list=76%, signal=24%	Ercc3/Gtf2e2/Vac14/Fig4/Capn15/Med13l/Gtf2h5/Rttn/Ercc1/Tars/Mplkip/Ptch1/Pax6/Ercc2/Tcof1
HP_CORNEAL_OPACITY	182	-0.208	-0.785	0.954	0.994	0.987	1670	tags=15%, list=13%, signal=14%	Gnptg/Kdsr/Xpc/Tbl2/Fkrp/Atad3a/Glb1/Cox7b/Pik3r1/Tmem231/Ndp/Rev3l/B3galnt2/Gtf2ird2/Lifr/Cplx1/Cep290/Aldh18a1/Pola1/Pex26/Ubiad1/Mcoln1/Cspp1/Pxdn/Flnb/Atp7b/Tenm3/Lcat
GOCC_TERTIARY_GRANULE	96	-0.215	-0.721	0.954	0.994	0.987	2057	tags=19%, list=16%, signal=16%	Diaph1/Ceacam1/Timp2/Kcnab2/Qsox1/Snap25/Atad3a/Ctsh/Ptprn2/Stom/Slc2a3/Gaa/Ilf2/Trpm2/Sptan1/Sirpa/Ano6/Tmc6
GOBP_MITOCHONDRIAL_RESPIRATORY_CHAIN_COMPLEX_ASSEMBLY	83	-0.213	-0.693	0.954	0.994	0.987	3543	tags=30%, list=28%, signal=22%	Ndufb3/Uqcrfs1/Cox17/Ndufb10/Ndufs8/Coa3/Cox14/Ndufa8/Ndufaf4/Foxred1/Ndufa5/Cox18/Ndufs2/Ndufaf1/Ndufa2/Sco2/Timm21/Ndufs3/Ndufb11/Sco1/Ndufa1/Fastkd3/Ndufc1/Sdhaf1/Tmem126b
GOBP_OOCYTE_DIFFERENTIATION	28	-0.233	-0.64	0.954	0.994	0.987	2353	tags=29%, list=19%, signal=23%	Insl3/Wdr77/Ythdc2/Atm/Rps6ka2/Ptk2b/Fbxo5/Ybx2
GOMF_PROTEIN_TRANSPORTER_ACTIVITY	25	-0.222	-0.594	0.954	0.994	0.987	2147	tags=32%, list=17%, signal=27%	Bloc1s3/Sec61a2/Tomm7/Tomm40/Tomm40l/Ap4m1/Atp13a1/Timm17a
GOBP_REGULATION_OF_RESPONSE_TO_BIOTIC_STIMULUS	189	-0.208	-0.779	0.958	0.994	0.987	3437	tags=31%, list=27%, signal=23%	Prdx2/Nmi/Usp27x/Med1/Usp15/Fbxo38/Dtx3l/Pspc1/Fam3a/H2-D1/Cyba/Tkfc/Samhd1/Ripk2/Ncf1/Lyar/Cdc37/Mapk3/Sec14l1/Fcgr2b/Rnf31/Plcg2/Rnf26/Hspd1/Tnfaip3/Adar/Akirin2/Nlrc3/Arrb2/Dhx9/Ceacam1/Pak3/Trim62/Znfx1/Cd274/Matr3/Fadd/Ppp2r3c/Cx3cl1/Dapk1/Mul1/Rps19/Birc3/Lyn/Pqbp1/Xrcc6/H2-T23/Trib1/Cadm1/Tlr4/Hexim1/Nr1h3/Il15/Rnf135/Wnt5a/Plscr1/Mr1/Ly96/Appl2
GOBP_CELLULAR_RESPONSE_TO_RADIATION	128	-0.217	-0.757	0.957	0.994	0.987	2525	tags=24%, list=20%, signal=20%	Cdc25a/Pcna/Bak1/Impact/Npm1/Lig4/Atm/Eif2s1/Chek1/Fmr1/Parp1/Bcl2l1/Xpc/Atr/Rpl26/Tmem109/Hyal2/Pik3r1/Sirt1/Xrcc6/Brcc3/Ints7/Blm/Swi5/Opn3/Pola1/Bax/Sfrp1/Myc/Mapk14/Noc2l
GOBP_REGULATION_OF_MRNA_PROCESSING	122	-0.208	-0.722	0.958	0.994	0.987	2939	tags=30%, list=23%, signal=23%	Sf3b4/Cdk9/Rbm5/Rbfox3/Cirbp/Zc3h10/Tra2b/Nudt21/Rnf20/Nsrp1/Rbm8a/Snw1/Dhx9/Mbnl2/Fmr1/Nova2/Larp7/Srsf2/Rbm24/Celf4/Ncl/Prpf19/Celf5/Khdrbs3/Prdx6/Rnps1/Hnrnpl/Rbm39/Rbmxl1/Cpsf6/Rbfox1/Ptbp1/Hnrnpu/Celf3/Srsf7/Hnrnpa1
HP_GAIT_IMBALANCE	64	-0.208	-0.659	0.957	0.994	0.987	1622	tags=17%, list=13%, signal=15%	Tbl2/Snca/Gtf2ird2/Uchl1/Adgrg1/Slc2a3/Rnaseh1/Galt/Htra2/Pus3/Flnc
HP_ABNORMAL_SIZE_OF_THE_CLITORIS	47	-0.217	-0.647	0.955	0.994	0.987	1917	tags=40%, list=15%, signal=34%	Orc6/Dhx37/Hccs/Insr/Pex3/Pex10/Fdxr/Pex11b/Traip/Sox9/Fos/Ndufb11/Cav1/Atr/Cox7b/Gad1/Pex26/Toe1/Bscl2
GOBP_LEUKOCYTE_MEDIATED_CYTOTOXICITY	44	-0.219	-0.643	0.958	0.994	0.987	2824	tags=27%, list=22%, signal=21%	Stxbp2/Fcgr2b/Tubb4b/Ctsc/Arrb2/Ceacam1/Fadd/Ctsh/H2-T23/Cadm1/Mr1/Coro1a
GOBP_NEGATIVE_REGULATION_OF_MRNA_PROCESSING	27	-0.233	-0.637	0.957	0.994	0.987	1525	tags=15%, list=12%, signal=13%	Celf4/Rnps1/Ptbp1/Srsf7
HP_DECREASED_ACTIVITY_OF_MITOCHONDRIAL_COMPLEX_IV	26	-0.229	-0.622	0.957	0.994	0.987	2811	tags=35%, list=22%, signal=27%	Slc25a26/Ndufa4/Mrps25/Qrsl1/Gtpbp3/Lrpprc/Cars2/Tsfm/Gatc
GOBP_REGULATION_OF_GOLGI_ORGANIZATION	17	-0.229	-0.574	0.957	0.994	0.987	2846	tags=41%, list=22%, signal=32%	Pde4dip/Mapk3/Stx5a/Ehd3/Rbsn/Myo5a/Camsap3
GOCC_RNA_POLYMERASE_III_COMPLEX	18	-0.223	-0.566	0.957	0.994	0.987	9873	tags=100%, list=78%, signal=22%	Polr3b/Polr3f/Polr3gl/Polr2k/Polr3g/Crcp/Polr3e/Polr3d/Polr2e/Polr1d/Polr2f/Polr3a/Polr3k/Polr2h/Polr3c/Polr1c/Polr2l
HP_BRUSHFIELD_SPOTS	13	-0.233	-0.546	0.958	0.994	0.987	793	tags=31%, list=6%, signal=29%	Pex3/Pex10/Pex11b/Pex26
GOBP_NEGATIVE_REGULATION_OF_B_CELL_MEDIATED_IMMUNITY	10	-0.244	-0.542	0.955	0.994	0.987	4702	tags=60%, list=37%, signal=38%	Ptpn6/Bcl6/Cd46/Susd4/Fcgr2b/Foxj1
GOBP_REGULATION_OF_DNA_REPAIR	118	-0.21	-0.735	0.961	0.995	0.987	2495	tags=17%, list=20%, signal=14%	Pcna/Actl6a/Slf1/Ccdc117/Dhx9/Chek1/Parp1/Mms19/Klhl15/Pnkp/Ubqln4/Sirt1/Brcc3/Terf2ip/Prkcg/Fus/Rif1/Wdr48/Mad2l2/Rbbp8
GOCC_CULLIN_RING_UBIQUITIN_LIGASE_COMPLEX	143	-0.203	-0.733	0.962	0.995	0.987	2023	tags=16%, list=16%, signal=14%	Klhl20/Rbx1/Crbn/Spop/Fbxo33/Fbxl22/Cdc23/Kctd10/Fbxl2/Fbxo44/Fbxo17/Cand1/Klhl8/Tnfaip1/Anapc7/Anapc5/Kbtbd8/Klhl42/Fem1b/Skp2/Klhl21/Det1/Fbxo2
GOBP_MRNA_3_END_PROCESSING	56	-0.217	-0.665	0.96	0.995	0.987	2587	tags=20%, list=20%, signal=16%	Cstf2t/Nudt21/Rnf20/Slbp/Pabpc1/App/Cpsf3/Cpsf6/Cpsf4/Lsm11/Cstf2
HP_SKIN_TAGS	63	-0.209	-0.66	0.962	0.995	0.987	1153	tags=11%, list=9%, signal=10%	Tcof1/Cplx1/Gpc4/Hnrnpu/Polr1b/Sall1/Flnb
GOMF_OXIDOREDUCTASE_ACTIVITY_ACTING_ON_NAD_P_H	63	-0.209	-0.659	0.962	0.995	0.987	3384	tags=32%, list=27%, signal=23%	Ndufb10/Ndufs8/Cyba/Dcxr/Ndufa8/Ncf1/Ndufa4/Ndufa5/Cyb5r1/Ndufa7/Ndor1/Ndufs2/Ndufa2/Ndufs3/Ndufv3/Ndufa1/Ndufc1/Ndufv1/Nqo1/Cyb5rl
GOBP_NEGATIVE_REGULATION_OF_LEUKOCYTE_MEDIATED_IMMUNITY	27	-0.229	-0.626	0.962	0.995	0.987	2264	tags=30%, list=18%, signal=24%	Fcgr2b/Arrb2/Ceacam1/Dusp22/Foxj1/H2-T23/Hmox1/Hfe
GOBP_FIBROBLAST_GROWTH_FACTOR_RECEPTOR_SIGNALING_PATHWAY	43	-0.212	-0.625	0.961	0.995	0.987	3305	tags=33%, list=26%, signal=24%	Churc1/Ndst1/Fam20c/Sulf2/Fgf12/Fgfbp3/Rab14/Frs3/Fibp/Spry2/Nog/Flrt2/Wnt5a/Spry1
GOBP_REGULATION_OF_PROTEIN_POLYUBIQUITINATION	24	-0.217	-0.577	0.962	0.995	0.987	582	tags=29%, list=5%, signal=28%	Nmi/Plaa/Otub1/Gps2/Ddx3x/Ppia/Skp2
GOBP_PROTON_TRANSPORTING_TWO_SECTOR_ATPASE_COMPLEX_ASSEMBLY	12	-0.241	-0.549	0.96	0.995	0.987	610	tags=17%, list=5%, signal=16%	Atp5d/Atpaf2
GOBP_PROTEIN_IMPORT_INTO_PEROXISOME_MATRIX	13	-0.231	-0.54	0.963	0.995	0.988	793	tags=100%, list=6%, signal=94%	Pex7/Pex2/Pex6/Pex16/Pex12/Lonp2/Pex13/Pex5l/Pex1/Pex5/Pex10/Pex26
GOBP_PROTEIN_IMPORT	169	-0.2	-0.743	0.964	0.996	0.988	2615	tags=24%, list=21%, signal=20%	Sqstm1/Bag3/Rangrf/Dmap1/Nup133/Hspd1/Timm50/Ipo5/Sufu/Dnajc15/Pdcd5/Rpain/Nup62/Sprn/Tsc2/Tomm40/Ranbp2/Timm21/Ranbp6/Kpna2/Tomm40l/Timm44/Cabp1/Nxt2/Txnip/Flna/Hyal2/Pik3r1/Nup35/Nup155/Nup93/Nup54/Nup85/Timm17a/Pex26/Pom121/Agt/Nup153/Mapk14/Appl2/Nfkbia
GOBP_NEGATIVE_REGULATION_OF_NUCLEOTIDE_METABOLIC_PROCESS	14	-0.231	-0.553	0.965	0.996	0.989	2050	tags=29%, list=16%, signal=24%	Parp1/Hpca/Flcn/Cbfa2t3
GOBP_DNA_LIGATION	14	-0.229	-0.548	0.965	0.996	0.989	2338	tags=29%, list=18%, signal=23%	Lig4/Aplf/Pnkp/Xrcc6
GOBP_PROTEIN_FOLDING	163	-0.197	-0.729	0.965	0.996	0.989	2910	tags=25%, list=23%, signal=20%	Cdc37/Bag1/Cct4/Fkbp8/Dnajb4/Pdcl3/Unc45a/Bag3/Bag2/Fut10/Hspd1/Cct3/Hspa2/Dnaja3/Qsox2/Pdcd5/Dnaja2/Cdc37l1/Cct6a/Ranbp2/Qsox1/Ltbp4/Tcp1/Trap1/P3h1/Ppif/Hspa4l/Erp29/Cd74/Fkbp4/Dnajc21/Sacs/Zmynd10/Ppia/Crtap/Dnajc2/Ptges3l/Dnajb1/Entpd5/Mogs/Wfs1
GOBP_GLYCOSPHINGOLIPID_METABOLIC_PROCESS	49	-0.209	-0.625	0.965	0.996	0.989	2110	tags=22%, list=17%, signal=19%	St6galnac6/St8sia4/B4galnt1/Gba2/Glb1/B3galnt1/B4galt3/St6galnac5/St3gal1/Bax/Cln6
GOBP_BLASTOCYST_GROWTH	15	-0.235	-0.566	0.965	0.996	0.989	2534	tags=27%, list=20%, signal=21%	Zfp830/Chek1/Pelo/Nbn
GOBP_PROTEIN_INSERTION_INTO_MITOCHONDRIAL_INNER_MEMBRANE	13	-0.227	-0.532	0.965	0.996	0.989	2384	tags=23%, list=19%, signal=19%	Timm10/Timm9/Timm13
GOCC_SPLICEOSOMAL_SNRNP_COMPLEX	56	-0.212	-0.652	0.966	0.997	0.989	4106	tags=39%, list=32%, signal=27%	Snrpb2/Prpf3/Prpf39/Lsm4/Prpf6/Snrpn/Prpf8/Snrnp70/Snrpa1/Eftud2/Prpf40a/Snrpd2/Prpf40b/Snrnp200/Usp39/Snrpg/Sf3b1/Sf3a3/Luc7l/Snrpb/Snrpe/Prpf4
GOBP_TRANSCRIPTION_INITIATION_FROM_RNA_POLYMERASE_II_PROMOTER	69	-0.198	-0.635	0.967	0.997	0.99	3532	tags=29%, list=28%, signal=21%	Med4/Med17/Med1/Gtf2a2/Taf6/Med24/Cdk9/Med16/Gtf2f1/Med7/Ctnnbip1/Med23/Ccnh/Med14/Srf/Cand1/Taf7/Sub1/Taf2/Ppargc1a
HP_ABNORMAL_ALDOLASE_LEVEL	17	-0.224	-0.56	0.967	0.997	0.99	3252	tags=29%, list=26%, signal=22%	Tgfb1/Inpp5k/Pomgnt2/Fkrp/B3galnt2
HP_ENLARGED_OVARIES	13	-0.226	-0.528	0.967	0.997	0.99	1390	tags=38%, list=11%, signal=34%	Insr/Sdhc/Pik3ca/Sdhd/Sdhb
GOBP_REGULATION_OF_RIG_I_SIGNALING_PATHWAY	13	-0.222	-0.519	0.967	0.997	0.99	9883	tags=31%, list=78%, signal=7%	Gpatch3/Usp15/Sec14l1/Birc3
GOBP_REGULATION_OF_DNA_METHYLATION	14	-0.225	-0.538	0.969	0.998	0.991	3520	tags=36%, list=28%, signal=26%	Mbd2/Ehmt2/Pik3ca/Parp1/Myc
HP_ABNORMAL_CELL_MORPHOLOGY	12	-0.232	-0.531	0.969	0.998	0.991	2007	tags=17%, list=16%, signal=14%	Pnpla2/Tymp
GOMF_HELICASE_ACTIVITY	128	-0.201	-0.703	0.97	0.998	0.991	2342	tags=21%, list=18%, signal=17%	Ythdc2/Chtf8/Ddx1/Ddx3x/Dhx9/Ddx27/Znfx1/Mcm7/Ifih1/Eif4a1/Rad50/Rfc5/Ddx28/Dhx15/Xrcc6/Nav2/Twnk/Blm/Btaf1/Dhx33/Helq/Ddx25/Dhx40/Ddx51/Fancm/Chd5/Smarca1
HP_RECURRENT_SKIN_INFECTIONS	57	-0.205	-0.635	0.97	0.998	0.991	465	tags=9%, list=4%, signal=8%	Pik3r1/Zfp341/Carmil2/Tmc6/Itga6
GOMF_MIRNA_BINDING	27	-0.225	-0.615	0.97	0.998	0.991	2156	tags=26%, list=17%, signal=22%	Zc3h10/Ybx1/Fmr1/Matr3/Dnd1/Zc3h7a/Hnrnpa1
GOCC_PROTEIN_ACETYLTRANSFERASE_COMPLEX	90	-0.206	-0.681	0.971	0.998	0.991	1556	tags=26%, list=12%, signal=23%	Kat8/Taf6/Kansl3/Kat6a/Ing4/Brpf3/Dmap1/Actl6b/Ogt/Actl6a/Tada1/Kansl1l/Naa16/Jade2/Taf9b/Sgf29/Taf5l/Supt3/Jade1/Jade3/Taf7/Eny2/Taf2
GOBP_POSITIVE_REGULATION_OF_INTERFERON_BETA_PRODUCTION	28	-0.215	-0.591	0.971	0.998	0.991	2990	tags=29%, list=24%, signal=22%	Ripk2/Irf5/Ddx3x/Dhx9/Ifih1/Flot1/Tlr4/Rnf135
GOMF_NADPLUS_BINDING	14	-0.222	-0.533	0.972	0.998	0.991	3246	tags=36%, list=26%, signal=27%	Hadh/Hadha/Sirt4/Sirt1/Glud1
HP_SEVERE_VIRAL_INFECTION	10	-0.239	-0.529	0.971	0.998	0.991	992	tags=60%, list=8%, signal=55%	Pgm3/Ctps/Ikbkg/Adora2a/Tgfb1/Blm
GOMF_DEATH_DOMAIN_BINDING	11	-0.236	-0.529	0.972	0.998	0.991	2184	tags=55%, list=17%, signal=45%	Irgm2/Tradd/Rack1/Dap/Bcl2l1/Bax
HP_BROAD_COLUMELLA	10	-0.238	-0.528	0.971	0.998	0.991	2733	tags=30%, list=22%, signal=24%	Gja1/Rdh11/Exosc2
GOBP_POSITIVE_REGULATION_OF_CYTOPLASMIC_TRANSPORT	11	-0.235	-0.526	0.972	0.998	0.991	729	tags=64%, list=6%, signal=60%	Vps11/Map2/Ezr/Dab2/Msn/Rdx/Trim46
GOCC_SWR1_COMPLEX	13	-0.218	-0.511	0.972	0.998	0.991	9930	tags=31%, list=78%, signal=7%	Trrap/Ruvbl1/Dmap1/Actr6
GOBP_TRICARBOXYLIC_ACID_CYCLE	29	-0.227	-0.625	0.973	0.999	0.991	3786	tags=34%, list=30%, signal=24%	Sdhc/Dlat/Idh2/Dlst/Pdhb/Mdh1/Ogdh/Sdhd/Sdhb/Idh3a
GOBP_REGULATION_OF_VIRAL_INDUCED_CYTOPLASMIC_PATTERN_RECOGNITION_RECEPTOR_SIGNALING_PATHWAY	16	-0.222	-0.548	0.973	0.999	0.991	9883	tags=25%, list=78%, signal=6%	Usp15/Tkfc/Sec14l1/Birc3
HP_ABNORMALITY_OF_THE_MUSCULATURE_OF_THE_UPPER_ARM	10	-0.233	-0.518	0.973	0.999	0.991	485	tags=30%, list=4%, signal=29%	Morc2a/Sgcd/Syne2
GOBP_NEGATIVE_REGULATION_OF_AUTOPHAGY	69	-0.195	-0.626	0.974	0.999	0.991	2516	tags=22%, list=20%, signal=18%	Adra1a/Smcr8/Rraga/Dap/Tsc2/Qsox1/Poldip2/Snca/Ubqln4/Lzts1/Hmox1/Mt3/Mtor/Hgf/Tab2
HP_MULTICYSTIC_KIDNEY_DYSPLASIA	86	-0.204	-0.664	0.975	0.999	0.992	2139	tags=20%, list=17%, signal=17%	Lztfl1/Bub3/B3glct/Tctn3/Spop/Inpp5e/Trim32/Frem2/Tmem231/Bbs7/Cep290/Gpc4/Snrpb/Pex26/Bbs12/Cspp1/Sall1
GOBP_REPLICATION_FORK_PROCESSING	32	-0.209	-0.585	0.975	0.999	0.992	2994	tags=25%, list=24%, signal=19%	Samhd1/Cdk9/Traip/Pcna/Atr/Bod1l/Blm/Fancm
GOBP_BASE_EXCISION_REPAIR	37	-0.201	-0.58	0.975	0.999	0.992	1732	tags=19%, list=14%, signal=16%	Smug1/Pcna/Rpa1/Pnkp/Apex1/Prmt6/Parp2
GOBP_NEGATIVE_REGULATION_OF_TYPE_I_INTERFERON_MEDIATED_SIGNALING_PATHWAY	12	-0.229	-0.522	0.976	1	0.992	4019	tags=50%, list=32%, signal=34%	Cactin/Ttll12/Ythdf3/Samhd1/Adar/Mul1
GOBP_MITOCHONDRION_ORGANIZATION	428	-0.206	-0.833	0.981	1	0.993	2384	tags=22%, list=19%, signal=19%	Timm10/Dnaja3/Dnajc11/Ssbp1/Dnajc15/Arrb2/Cox18/Pdcd5/Bcl2l11/Zdhhc6/Tsc2/Tomm40/Chchd2/Apoo/Ulk1/Ndufs2/Cntnap1/Camkk2/Sod2/Parp1/Thg1l/Ndufaf1/Ndufa2/Sco2/Timm21/Ndufs3/Ndufb11/Mllt11/Flcn/Cav2/Mtx3/Timm9/Man2a1/Poldip2/Ghitm/Bcl2l1/Bnip3/Mfn1/Miga2/Sco1/Timm13/Top3a/Atad3a/Camk2a/Snca/Tomm34/Tomm40l/Mul1/Rab3a/Timm44/Pgam5/Msto1/Ndufa1/Vat1/Fastkd3/Atcay/Ndufc1/Cox10/Ppif/Fzd9/Nptx1/Vps13a/Prmt6/Higd2a/Pisd/Slirp/Slc25a36/Hap1/Timm17a/Sdhaf1/Chchd10/Pde2a/Htra2/Wdr45/Bax/Atg13/Hps4/Atpaf2/Lonp1/Tymp/Gabarapl1/Tmem126b/Them4/Myc/Hgf/Atp13a2/Pitrm1/Fzd5/Cluh/Ppargc1a/Gper1/Gclc/Plec/Hdac6/Wdr81
GOCC_MITOCHONDRIAL_MATRIX	423	-0.202	-0.821	1	1	0.993	2566	tags=22%, list=20%, signal=18%	Ndufa7/Mrps35/Mrpl37/Hspd1/Trmt5/Sirt4/Mrps7/Mrpl32/Alas1/Dnaja3/Ssbp1/Dnajc15/Mrpl13/1700066M21Rik/Ethe1/Mrpl15/Mrpl57/Ogdh/Nadk2/Lipt1/Lrpprc/Ndufs2/Amt/Sod2/Pars2/Ppm1k/Eci1/Ndufaf1/Sco2/Acsf2/Ndufs3/Mrpl28/Cars2/Poldip2/Mrm1/Mrps26/Bcl2l1/Lars2/Top3a/Atad3a/Gars/Coq5/Trap1/Timm44/Ddx28/Mrps6/Mrps15/Nat8l/Pcx/Mrps17/Acad8/Rnasel/Fastkd3/Tars2/Gadd45gip1/Mrpl53/Ppif/Gls/Gls2/Twnk/Pdk1/Tsfm/Trmt10c/Mrps18b/Sdhaf1/Myg1/Aldh1l2/Abhd10/Mrpl39/Mthfd1l/Acadm/Pde2a/Mrpl40/Sars2/Lonp1/Dimt1/Glud1/Fastkd1/Phykpl/Pus1/Them4/Idh3a/Pitrm1/Mthfd2/Pck2/Pdk4/Iscu/Got2/Mettl17/Polrmt/Fastkd2
GOBP_INNATE_IMMUNE_RESPONSE	352	-0.198	-0.799	0.987	1	0.993	2002	tags=16%, list=16%, signal=14%	Pak3/Trim62/Tifa/Adam15/Znfx1/Adarb1/Myo1c/Rarres2/Rnf187/Ifih1/Matr3/Trim14/Tyk2/Nrros/Syncrip/Fadd/Atad3a/Cx3cl1/Snca/Dapk1/Mul1/Rps19/Hmgb3/Birc3/Lyn/Trim32/Pqbp1/Xrcc6/H2-T23/Tnfrsf14/Malt1/Ptk2b/Cd74/Cadm1/Tlr4/Masp1/Hexim1/Nr1h3/G3bp2/Rnf135/Wnt5a/Sarm1/Msrb1/Plscr1/Mr1/Skp2/Myc/Pstpip1/Ifitm2/Coro1a/Vim/Appl2/Sirpa/Gper1/Flnb/Aqp4/Ass1
GOBP_ESTABLISHMENT_OF_PROTEIN_LOCALIZATION_TO_MEMBRANE	215	-0.187	-0.703	0.995	1	0.993	2972	tags=25%, list=23%, signal=19%	Ncf1/Kcnb1/Zdhhc4/Bbs1/Rab8a/Nsf/Pkdcc/Emc1/Reep2/Gga2/Slc1a1/Arfrp1/Bag6/Timm10/Prepl/Zdhhc18/Zdhhc12/Cox18/Pdcd5/Vamp5/Zdhhc6/Zdhhc2/Hpca/Dmtn/Myo1c/Timm9/Emc4/Srp19/Gorasp1/Srpr/Timm13/Snap25/Zdhhc24/Reep1/Ubl4a/Emc9/Stom/Atp13a1/Cplx1/Nectin3/Rtp4/Zdhhc23/Frmpd1/Pex26/Cemip/Aqp11/Bax/Nsg1/Rab3ip/Stx3/Cd24a/Atp1b1/Sdcbp
HP_ABNORMALITY_OF_RETINAL_PIGMENTATION	236	-0.183	-0.696	1	1	0.993	2210	tags=19%, list=17%, signal=16%	Jag1/Cnnm4/Lztfl1/Lipt1/Ndufs2/Epg5/Ndufa2/Ndufs3/Ndufb11/Rp9/Flcn/Car4/Dync2li1/Cav1/Fkrp/Rims1/Msto1/Cox7b/Sdhd/Trim32/Rpe65/Alms1/Prom1/Sdhb/Bbs7/Cep290/Tub/Pisd/Agbl5/Ndufv1/Rnaseh1/Wdr19/Sdhaf1/Zfp513/Pex26/Mcoln1/Bbs12/Topors/Idh3a/Taf2/Elmo2/Prpf4/Wfs1/Flnb
GOBP_DNA_DEPENDENT_DNA_REPLICATION	122	-0.2	-0.696	0.992	1	0.993	2534	tags=21%, list=20%, signal=17%	Zfp830/Pcna/Dnaja3/Ssbp1/Chtf8/Rpain/Baz1a/Dbf4/Mcm7/Rpa1/Rfc5/Atr/Pnkp/Tipin/Wiz/Rev3l/Bod1l/Twnk/Blm/Fbxo5/Pola1/Nbn/Noc3l/Terf1/Fancm/Dach1
HP_TYPE_II_DIABETES_MELLITUS	111	-0.202	-0.695	0.989	1	0.993	1294	tags=24%, list=10%, signal=22%	Impdh1/Snrnp200/Glrx5/Ahi1/Impg2/Lig4/Atm/Limk1/Rp9/Car4/Irs2/Tbl2/Rpe65/Alms1/Prom1/Pcnt/Gtf2ird2/Tub/Agbl5/Blm/Zfp513/Pola1/Topors/Kcnj11/Idh3a/Prpf4/Wfs1
GOBP_RESPONSE_TO_IONIZING_RADIATION	114	-0.198	-0.688	0.989	1	0.993	1538	tags=18%, list=12%, signal=16%	Bak1/Lig4/Atm/Sod2/Parp1/Bcl2l1/Atr/Rpl26/Tmem109/Sirt1/Xrcc6/Brcc3/Ints7/Blm/Swi5/Nabp1/Msh2/Bax/Sfrp1/Myc/Mapk14
GOBP_TRNA_PROCESSING	114	-0.193	-0.67	0.993	1	0.993	1628	tags=15%, list=13%, signal=13%	Lcmt2/Thumpd1/Alkbh1/Sars/Aars2/Tsen15/Trmt1/Dus3l/Trub1/Mettl2/Alkbh8/Trmt10c/Trmt12/Mocs3/Pus3/Pus1/Tprkb
HP_DEVELOPMENTAL_CATARACT	99	-0.196	-0.665	0.979	1	0.993	3232	tags=27%, list=25%, signal=20%	Pex11b/Ercc2/Kcna4/Rps28/Tmem127/Gcnt2/Dpagt1/Neu1/Rpl35a/Sipa1l3/Psmc3/Anapc1/Epg5/Kctd1/Cav1/Atad3a/Rpl27/Rps19/Rpl26/Sdhd/Tsr2/Sdhb/Aldh18a1/Lonp1/Rps24/Rps29/Wfs1
GOMF_NUCLEOTIDYLTRANSFERASE_ACTIVITY	99	-0.194	-0.658	0.979	1	0.993	1266	tags=10%, list=10%, signal=9%	Cds1/Rev3l/Galt/Mocs3/Pola1/Polr2c/Terf1/Polr1a/Polr1b/Polrmt
GOCC_U2_TYPE_SPLICEOSOMAL_COMPLEX	87	-0.19	-0.617	0.996	1	0.993	3737	tags=39%, list=29%, signal=28%	Snrpb2/Magohb/Prpf3/Prpf39/Lsm4/Prpf6/Dhx8/Snrpn/Prpf8/Snrnp70/Snrpa1/Aqr/Cdc5l/Dhx16/Cwc25/Eftud2/Rbm22/Prpf40a/Sf3b4/Snrpd2/Prpf40b/Snrnp200/Snrpg/Rbm8a/Snw1/Sf3b1/Sf3a3/Xab2/Prpf19/Srrm2/Luc7l/Snrpb/Snrpe/Prpf4
GOCC_RIBONUCLEOPROTEIN_GRANULE	211	-0.164	-0.616	1	1	0.993	2496	tags=18%, list=20%, signal=15%	Ogfod1/Larp4/Snrpg/Psmc3/Ythdc2/Lig4/Eif2s1/Ddx1/Ddx3x/Dhx9/Habp4/Ybx1/Fmr1/Pabpc1/Znfx1/Ncl/Ddx28/Taf5l/Fastkd3/Ctsh/Uhmk1/Shb/Tnrc6c/Pqbp1/Ina/Hnrnpl/Larp1b/Rbfox1/G3bp2/Hnrnpu/Rnf135/Dyrk3/Ddx25/Edc4/Ckap4/Rpl6/Fastkd1/Nxf1/Fastkd2
GOMF_RIBOSOME_BINDING	64	-0.193	-0.614	0.994	1	0.993	2820	tags=25%, list=22%, signal=20%	Serbp1/Zfp598/Bag6/Impact/Ncln/Eif5a/Nomo1/Eif2s1/Fmr1/Mtif3/Srp19/Naa16/Mtor/Gemin5/Gtpbp6/Dnajc2
HP_ABNORMALITY_OF_THE_CLITORIS	62	-0.194	-0.61	0.991	1	0.993	2025	tags=16%, list=16%, signal=14%	B3glct/Ndufb11/Cav1/Atr/Cox7b/Gad1/Pex26/Wnt5a/Toe1/Bscl2
HP_RECURRENT_SINOPULMONARY_INFECTIONS	30	-0.221	-0.61	0.981	1	0.993	2951	tags=33%, list=23%, signal=26%	Atp6v0a2/Spef2/Stk36/Pik3cd/Plcg2/Ccdc39/Foxj1/Lrrc56/Zmynd10/Nbn
GOBP_THYMUS_DEVELOPMENT	29	-0.221	-0.608	0.981	1	0.993	2846	tags=31%, list=22%, signal=24%	Mapk3/Sod1/Ccnb2/Atm/Bcl2l11/Fadd/Srf/Ctc1/Cited2
GOCC_GOLGI_ASSOCIATED_VESICLE	69	-0.189	-0.607	0.987	1	0.993	3322	tags=30%, list=26%, signal=23%	Kdelr2/Furin/Nrgn/Spg21/Tmed3/Pi4ka/Rab8a/Rab14/Cltb/Gja1/Rassf9/Tmed9/Ap1s1/App/Acr/Pacsin1/Steap2/Ncald/Sppl2b/Ap1g2/Rab27b
GOBP_INTERFERON_BETA_PRODUCTION	42	-0.204	-0.602	0.978	1	0.993	2990	tags=26%, list=24%, signal=20%	Ripk2/Traip/Irf5/Nlrc3/Ddx3x/Dhx9/Ifih1/Flot1/Tlr4/Rnf135/Sirpa
HP_ABNORMAL_CIRCULATING_PROTEINOGENIC_AMINO_ACID_DERIVATIVE_CONCENTRATION	41	-0.204	-0.6	0.983	1	0.993	1911	tags=20%, list=15%, signal=17%	Uqcrc2/Sco1/Coq9/Pcx/Cox10/Trmt10c/Tymp/Tmem126b
HP_CEREBRAL_WHITE_MATTER_ATROPHY	39	-0.203	-0.589	0.977	1	0.993	3167	tags=38%, list=25%, signal=29%	Plaa/Man2b1/Dnm1l/Ndufa8/Emc1/Myl9/Alg11/Gba2/Dpm2/Cln5/Lmnb1/Cacna1e/Aldh18a1/Aimp1/L2hgdh
GOBP_PROTEIN_TARGETING_TO_MITOCHONDRION	90	-0.176	-0.581	0.993	1	0.993	2645	tags=22%, list=21%, signal=18%	Rnf31/Hspd1/Sirt4/Timm50/Timm10/Dnajc15/Pdcd5/Tomm40/Timm21/Timm9/Timm13/Tomm34/Tomm40l/Timm44/Timm17a/Htra2/Atg13/Hps4/Pitrm1/Fzd5
GOCC_RNA_POLYMERASE_II_HOLOENZYME	68	-0.178	-0.573	0.99	1	0.993	3263	tags=25%, list=26%, signal=19%	Gtf2a2/Taf6/Gtf2h3/Ercc2/Gtf2h4/Gtf2f1/Polr2l/Tbpl1/Polr2a/Ccnh/Mms19/Taf9b/Taf5l/Supt3/Taf7/Polr2c/Taf2
HP_PERIVENTRICULAR_LEUKOMALACIA	32	-0.204	-0.571	0.983	1	0.993	3145	tags=28%, list=25%, signal=21%	Ercc2/Morc2a/Pdhb/Dll4/Nrros/Pcx/Aars2/Trmt1/Lonp1
HP_OVERRIDING_AORTA	25	-0.206	-0.553	0.984	1	0.993	2972	tags=28%, list=23%, signal=21%	Ncf1/Nek9/Limk1/Ndufb11/Tbl2/Cox7b/Gtf2ird2
GOMF_MOLECULAR_CARRIER_ACTIVITY	57	-0.178	-0.551	0.994	1	0.993	4317	tags=42%, list=34%, signal=28%	Emc2/Emc8/Tnpo3/Ipo4/Tnpo2/Clu/Xpo5/Xpo4/Cox17/Ipo11/Ran/Bag3/Emc1/Ipo5/Timm10/Cox18/Sco2/Timm9/Emc4/Sco1/Ranbp6/Kpna2/Xpo6/Emc9
GOBP_RNA_POLYADENYLATION	43	-0.186	-0.547	0.986	1	0.993	2546	tags=19%, list=20%, signal=15%	Cdk9/Nudt21/Rnf20/Pabpc1/App/Cpsf3/Cpsf6/Cstf2
GOBP_POSITIVE_REGULATION_OF_VIRAL_GENOME_REPLICATION	25	-0.204	-0.547	0.989	1	0.993	2452	tags=20%, list=19%, signal=16%	Adar/Ddx3x/Pabpc1/Adarb1/Ppia
HP_PEPTIC_ULCER	31	-0.196	-0.547	0.995	1	0.993	1622	tags=16%, list=13%, signal=14%	Limk1/Tbl2/Srsf2/Gtf2ird2/Wfs1
GOBP_INTRACELLULAR_PROTEIN_TRANSMEMBRANE_TRANSPORT	50	-0.182	-0.546	0.994	1	0.993	2536	tags=18%, list=20%, signal=14%	Hspd1/Timm50/Dnajc15/Tomm40/Timm21/Tomm40l/Timm44/Timm17a/Pex26
GOCC_ER_TO_GOLGI_TRANSPORT_VESICLE_MEMBRANE	39	-0.188	-0.545	1	1	0.993	3315	tags=23%, list=26%, signal=17%	Sec24c/Sec24b/H2-D1/Cnih1/Cnih2/Stx5a/H2-T23/Cd74/Gria1
GOBP_NEGATIVE_REGULATION_OF_RESPONSE_TO_BIOTIC_STIMULUS	61	-0.173	-0.543	0.988	1	0.993	3437	tags=33%, list=27%, signal=24%	Prdx2/Nmi/Usp15/Fam3a/H2-D1/Tkfc/Samhd1/Lyar/Sec14l1/Rnf26/Tnfaip3/Adar/Nlrc3/Arrb2/Ceacam1/Mul1/Rps19/H2-T23/Trib1/Nr1h3
HP_RECURRENT_MYCOBACTERIAL_INFECTIONS	25	-0.202	-0.541	0.989	1	0.993	1708	tags=20%, list=13%, signal=17%	Ccdc39/Tyk2/Foxj1/Lrrc56/Zmynd10
GOBP_POSITIVE_REGULATION_OF_ERYTHROCYTE_DIFFERENTIATION	25	-0.202	-0.541	0.989	1	0.993	460	tags=32%, list=4%, signal=31%	Ets1/Med1/Tal1/Prmt1/Mapk11/Acvr2a/Mapk14/Inhba
HP_FOCAL_T2_HYPERINTENSE_BASAL_GANGLIA_LESION	34	-0.188	-0.539	0.992	1	0.993	2788	tags=26%, list=22%, signal=21%	Ndufa4/Foxred1/Ethe1/Lipt1/Lrpprc/Ndufs2/Ndufa2/Ndufs3/Ndufv1
GOBP_REGULATION_OF_MRNA_POLYADENYLATION	19	-0.207	-0.533	0.98	1	0.993	4074	tags=32%, list=32%, signal=21%	Ctr9/Cpsf7/Cdk9/Nudt21/Rnf20/Cpsf6
GOBP_RIG_I_SIGNALING_PATHWAY	19	-0.206	-0.53	0.98	1	0.993	3396	tags=26%, list=27%, signal=19%	Trim25/Usp15/Sec14l1/Birc3/Rnf135
GOBP_VACUOLAR_ACIDIFICATION	21	-0.204	-0.529	0.98	1	0.993	1807	tags=14%, list=14%, signal=12%	Snapin/Cln5/Cln6
GOBP_ESTABLISHMENT_OF_PROTEIN_LOCALIZATION_TO_MITOCHONDRIAL_MEMBRANE	29	-0.192	-0.529	0.992	1	0.993	2384	tags=21%, list=19%, signal=17%	Timm10/Cox18/Pdcd5/Timm9/Timm13/Bax
GOBP_REGULATION_OF_ESTABLISHMENT_OR_MAINTENANCE_OF_CELL_POLARITY	18	-0.207	-0.526	0.977	1	0.993	3347	tags=44%, list=26%, signal=33%	Arfgef1/Rictor/Rack1/Cdh5/Rock2/Rufy3/Kank1/Ptk2b
GOCC_ENDOPLASMIC_RETICULUM_QUALITY_CONTROL_COMPARTMENT	21	-0.202	-0.524	0.982	1	0.993	1481	tags=10%, list=12%, signal=8%	Edem2/Uggt2
HP_OCULAR_ALBINISM	23	-0.196	-0.519	0.995	1	0.993	639	tags=22%, list=5%, signal=21%	Hps1/Epg5/Kcnab2/Hps4/Pdpn
GOBP_PROTEIN_MONOUBIQUITINATION	69	-0.161	-0.516	0.997	1	0.993	529	tags=10%, list=4%, signal=10%	Ube2cbp/Fbxl2/Neurl1a/Kbtbd8/Topors/Fancm/Wdr48
GOCC_TRICARBOXYLIC_ACID_CYCLE_ENZYME_COMPLEX	16	-0.209	-0.515	0.985	1	0.993	446	tags=31%, list=4%, signal=30%	Mrps36/Bckdha/Dlst/Ogdh/Idh3a
GOBP_CYTOPLASMIC_PATTERN_RECOGNITION_RECEPTOR_SIGNALING_PATHWAY	44	-0.175	-0.514	0.994	1	0.993	3396	tags=27%, list=27%, signal=20%	Trim25/Usp15/Tkfc/Ripk2/Sec14l1/Tnfaip3/Tifa/Ifih1/Birc3/Tlr4/Rnf135/Nfkbia
HP_HYPOTHERMIA	15	-0.213	-0.513	0.985	1	0.993	3515	tags=33%, list=28%, signal=24%	Uqcrfs1/Acadvl/Tspyl1/P4htm/Lmnb1
GOBP_REGULATION_OF_DEFENSE_RESPONSE_TO_VIRUS_BY_HOST	20	-0.198	-0.511	0.985	1	0.993	2487	tags=25%, list=20%, signal=20%	Tnfaip3/Dhx9/Mul1/Pqbp1/Il15
HP_TYPE_II_LISSENCEPHALY	12	-0.224	-0.511	0.981	1	0.993	3444	tags=33%, list=27%, signal=24%	Tubb3/Pomgnt2/Fkrp/B3galnt2
GOBP_REGULATION_OF_PROTEIN_LOCALIZATION_TO_ENDOSOME	12	-0.223	-0.508	0.981	1	0.993	3386	tags=58%, list=27%, signal=43%	Abhd17c/Ezr/Msn/Rdx/Dtx3l/Rock2/Ankrd13a
HP_ELFIN_FACIES	20	-0.196	-0.506	0.985	1	0.993	2171	tags=35%, list=17%, signal=29%	Insr/Mlxipl/Ncf1/Limk1/Tbl2/Gtf2ird2/Farsa
GOBP_PERK_MEDIATED_UNFOLDED_PROTEIN_RESPONSE	16	-0.203	-0.501	0.988	1	0.993	2269	tags=19%, list=18%, signal=15%	Eif2s1/Ppp1r15a/Nck2
GOCC_NUCLEOTIDE_EXCISION_REPAIR_COMPLEX	11	-0.223	-0.5	0.981	1	0.993	9868	tags=100%, list=78%, signal=22%	Ercc3/Ercc4/Ercc5/Cetn2/Pold1/Xpa/Ercc8/Ercc1/Xrcc1/Xpc
GOMF_DNA_N_GLYCOSYLASE_ACTIVITY	12	-0.219	-0.499	0.981	1	0.993	2590	tags=33%, list=20%, signal=27%	Tdg/Smug1/Pcna/Apex1
GOCC_CD40_RECEPTOR_COMPLEX	10	-0.224	-0.498	0.982	1	0.993	701	tags=20%, list=6%, signal=19%	Rnf31/Htra2
HP_CHRONIC_SINUSITIS	27	-0.182	-0.498	1	1	0.993	3991	tags=41%, list=31%, signal=28%	Tapbp/Gas2l2/Rpgr/Tgfb1/Spef2/Stk36/Fcgr2b/Ccdc39/Foxj1/Lrrc56/Zmynd10
HP_ABNORMAL_RENAL_INSTERSTITIAL_MORPHOLOGY	46	-0.168	-0.497	0.994	1	0.993	2223	tags=15%, list=18%, signal=13%	Dph1/Limk1/Tbl2/Alms1/Gtf2ird2/Wdr19/Pus3
GOCC_RNA_POLYMERASE_II_TRANSCRIPTION_REPRESSOR_COMPLEX	12	-0.217	-0.495	0.981	1	0.993	469	tags=17%, list=4%, signal=16%	Ctnnbip1/Myc
HP_NEOPLASM_OF_THE_MALE_EXTERNAL_GENITALIA	23	-0.184	-0.487	0.997	1	0.993	353	tags=35%, list=3%, signal=34%	Cdkn1b/Fli1/Keap1/Dhx37/Txnrd2/Ewsr1/Sox9/Star
HP_CHRONIC_RHINITIS	24	-0.181	-0.482	0.992	1	0.993	1708	tags=42%, list=13%, signal=36%	Snx10/Slc29a3/Gas2l2/Rpgr/Spef2/Stk36/Ccdc39/Foxj1/Lrrc56/Zmynd10
GOBP_SPLICEOSOMAL_TRI_SNRNP_COMPLEX_ASSEMBLY	12	-0.206	-0.471	0.986	1	0.993	4947	tags=75%, list=39%, signal=46%	Srsf10/Prpf31/Cd2bp2/Aar2/Ddx20/Prpf3/Prpf6/Prpf8/Prpf19
GOBP_PROTEIN_REFOLDING	16	-0.188	-0.464	0.99	1	0.993	4181	tags=44%, list=33%, signal=29%	Bag5/Hspa9/B2m/Snrnp70/Hspd1/Hspa2/Dnaja2
GOCC_H4_HISTONE_ACETYLTRANSFERASE_COMPLEX	38	-0.159	-0.461	0.997	1	0.993	3911	tags=37%, list=31%, signal=26%	Epc1/Atf2/Trrap/Mrgbp/Ruvbl1/Mbtd1/Yeats4/Kat8/Kansl3/Dmap1/Actl6b/Ogt/Actl6a/Kansl1l
GOMF_3_5_EXODEOXYRIBONUCLEASE_ACTIVITY	10	-0.206	-0.458	0.993	1	0.993	1326	tags=20%, list=10%, signal=18%	Pole/Apex1
GOCC_NUCLEOCYTOPLASMIC_TRANSPORT_COMPLEX	10	-0.206	-0.457	0.993	1	0.993	3695	tags=40%, list=29%, signal=28%	Xpo5/Ran/Mybbp1a/Kpna2
GOBP_PEPTIDYL_ARGININE_MODIFICATION	17	-0.182	-0.455	0.997	1	0.993	2906	tags=24%, list=23%, signal=18%	Prmt1/Padi2/Coprs/Prmt6
HP_RETINAL_THINNING	10	-0.201	-0.447	0.993	1	0.993	1274	tags=50%, list=10%, signal=45%	Gpr179/Pomgnt1/Elovl4/Slc6a6/Prom1
GOBP_NEGATIVE_REGULATION_OF_GLYCOLYTIC_PROCESS	10	-0.201	-0.446	0.993	1	0.993	994	tags=30%, list=8%, signal=28%	Tigar/Ncor1/Cbfa2t3
HP_EPISODIC_VOMITING	22	-0.167	-0.441	0.998	1	0.993	3038	tags=23%, list=24%, signal=17%	Acadvl/Unc45a/Alg11/Uqcrc2/Cdk8
HP_CHORDEE	12	-0.185	-0.423	0.995	1	0.993	4672	tags=50%, list=37%, signal=32%	Ptdss1/Ppp1r12a/Hccs/Cars/Ndufb11/Cox7b
GOBP_PEPTIDYL_HISTIDINE_MODIFICATION	11	-0.188	-0.422	0.998	1	0.993	10313	tags=55%, list=81%, signal=10%	Dph7/Dph5/Dph3/Hif1an/Dph1/Nme2
HP_SEVERE_FAILURE_TO_THRIVE	11	-0.182	-0.408	1	1	0.993	10390	tags=36%, list=82%, signal=7%	Insr/Asxl1/Prps1/Unc80
GOBP_COTRANSLATIONAL_PROTEIN_TARGETING_TO_MEMBRANE	21	-0.152	-0.395	1	1	0.993	10772	tags=38%, list=85%, signal=6%	Ssr1/Srp14/Srp9/Sec62/Sec61a2/Ssr2/Srp19/Srpr
GOBP_SRP_DEPENDENT_COTRANSLATIONAL_PROTEIN_TARGETING_TO_MEMBRANE	15	-0.163	-0.394	1	1	0.993	10625	tags=27%, list=84%, signal=4%	Srp14/Srp9/Sec61a2/Srp19

### Sheet: Comparison_4_GO_UP
Up in FXS;Smad4cKO
Description	setSize	enrichmentScore	NES	pvalue	p.adjust	qvalue	rank	leading_edge	core_enrichment
GOMF_WW_DOMAIN_BINDING	16	0.955	2.12	3.79e-07	0.00325	0.00323	186	tags=19%, list=1%, signal=18%	Pmepa1/Tnk2/Litaf
GOBP_NEGATIVE_REGULATION_OF_TRANSFORMING_GROWTH_FACTOR_BETA_RECEPTOR_SIGNALING_PATHWAY	56	0.83	2.279	1.2e-05	0.0517	0.0513	311	tags=16%, list=2%, signal=16%	Pmepa1/Ldlrad4/Ltbp1/Rasl11b/Skil/Smurf2/Stub1/Smad7/Fbn1
GOBP_REGULATION_OF_CELLULAR_RESPONSE_TO_TRANSFORMING_GROWTH_FACTOR_BETA_STIMULUS	93	0.751	2.216	0.000106	0.182	0.18	328	tags=12%, list=3%, signal=12%	Pmepa1/Ldlrad4/Ltbp1/Rasl11b/Skil/Smurf2/Smad2/Stub1/Smad7/Fbn1/Dkk3
GOMF_R_SMAD_BINDING	20	0.937	2.143	9.24e-05	0.182	0.18	188	tags=15%, list=1%, signal=15%	Pmepa1/Ldlrad4/Smad2
GOMF_TRANSCRIPTION_REGULATOR_INHIBITOR_ACTIVITY	16	-0.831	-2.052	0.000268	0.328	0.326	120	tags=25%, list=1%, signal=25%	Id2/Id1/Id4/Id3
GOBP_NEGATIVE_REGULATION_OF_PROTEIN_CONTAINING_COMPLEX_ASSEMBLY	106	0.653	1.939	0.00112	0.564	0.56	542	tags=7%, list=4%, signal=6%	Pmepa1/Ldlrad4/Prkcd/Src/Zfp827/Add1/Ankrd27
HP_SOFT_SKIN	28	0.833	2.043	0.00133	0.611	0.606	262	tags=25%, list=2%, signal=25%	Eda/Sparc/Fkbp14/Prdm5/Xylt1/Col1a1/Plod1
GOBP_RIBONUCLEOPROTEIN_COMPLEX_BIOGENESIS	386	-0.36	-1.449	0.00135	0.611	0.606	2858	tags=32%, list=23%, signal=26%	Rbm5/Rplp0/Nhp2/Exosc1/Snrpd2/Ngdn/Mrpl22/Shq1/Pes1/Rpl3/Rps16/Ltv1/Snrnp200/Nufip1/Rpl35a/Znhit3/Rrnad1/Nudt21/Ptbp2/Usp39/Nol6/Rsl1d1/Snrpg/Mrps7/Adar/Pih1d1/Pih1d2/Npm1/Wdr55/Atm/Rpl7/Ddx1/Bms1/Ddx3x/Krr1/Dhx9/Xrn2/Clns1a/Mybbp1a/Rrp8/Ddx27/Utp15/Nol11/Noc4l/Sf3b1/Rps5/Mrto4/Nop58/Gemin4/Scaf11/Pwp1/Naf1/Mrm1/Sf3a3/Eif3a/Nip7/Wdr36/Rps21/Tsr3/Atr/Tgs1/Celf4/Xab2/Nvl/Exosc5/Rpl27/Rps19/Ddx28/Imp3/Rrp7a/Prpf19/Rpl26/Utp23/Psip1/Eri2/Tsr2/Rnasel/Wdr74/Celf5/Exosc3/Heatr1/Ybey/Utp20/Ngrn/Mdn1/Las1l/Luc7l/Rpf1/Glul/Dis3/Esf1/Snrpb/Cpsf6/Nop9/Rpusd1/Wdr46/Exosc2/Snrpe/Helq/Tsr1/Celf3/Strap/Rps8/Urb1/Nop56/Wdr3/Rpl6/Dimt1/Rps24/Rrp15/Wdr75/Gemin5/Nop2/Wdr12/Ddx51/Noc2l/Lsg1/Eif4b/Nob1/Mettl17/Pak1ip1/Sdad1/Nle1/Fastkd2/Nol8
GOBP_ANDROGEN_RECEPTOR_SIGNALING_PATHWAY	37	0.79	2.017	0.00878	0.721	0.716	187	tags=5%, list=1%, signal=5%	Pmepa1/Plpp1
GOBP_POSITIVE_REGULATION_OF_CANONICAL_WNT_SIGNALING_PATHWAY	83	0.671	1.952	0.0043	0.721	0.716	673	tags=16%, list=5%, signal=15%	Scel/Lgr6/Eda/Smurf2/Tbl1xr1/Sfrp4/Col1a1/Reck/Src/Ube2b/Usp47/Arntl/Ppm1b
GOBP_REGULATION_OF_MYOBLAST_DIFFERENTIATION	30	-0.702	-1.94	0.00328	0.721	0.716	695	tags=20%, list=5%, signal=19%	Ranbp3l/Dll1/Mef2c/Cdon/Mapk14/Id3
GOBP_TROPHECTODERMAL_CELL_DIFFERENTIATION	13	-0.824	-1.929	0.00285	0.721	0.716	130	tags=23%, list=1%, signal=23%	Srf/Cited2/Hopx
GOBP_STEROID_HORMONE_MEDIATED_SIGNALING_PATHWAY	105	0.65	1.925	0.00251	0.721	0.716	802	tags=10%, list=6%, signal=10%	Pmepa1/Pgr/Nr3c1/Plpp1/Nr3c2/Src/Cyp7b1/Heyl/Arntl/Arid1a/Trip4
GOCC_EARLY_ENDOSOME_MEMBRANE	130	0.63	1.922	0.00601	0.721	0.716	680	tags=11%, list=5%, signal=10%	Pmepa1/Ldlrad4/Dagla/Inpp5f/Litaf/Epha4/Wdr91/Eps15/Atp13a4/Plekhf2/Stx7/Stam2/Stam/Pdlim4
GOBP_BONE_RESORPTION	36	0.746	1.895	0.012	0.721	0.716	553	tags=17%, list=4%, signal=16%	Cd38/Ltbp3/Ext1/Nf1/Src/Pth1r
GOBP_PROSTATE_GLAND_DEVELOPMENT	25	-0.7	-1.875	0.00408	0.721	0.716	828	tags=28%, list=7%, signal=26%	Fkbp4/Wnt5a/Fem1b/Sfrp1/Bmp7/Id4/Tnc
HP_SPINAL_CORD_LESION	30	0.757	1.873	0.00605	0.721	0.716	931	tags=27%, list=7%, signal=25%	Notch3/Notch2/Ext1/Fbln1/Abca1/Nfia/Ubap1/Setd2
GOBP_STEROL_BIOSYNTHETIC_PROCESS	48	0.696	1.858	0.0101	0.721	0.716	1780	tags=46%, list=14%, signal=40%	Sec14l2/Mvd/Lbr/Fdft1/Lss/Msmo1/Dhcr7/Mvk/Tm7sf2/Acly/Fdps/Hmgcs1/Insig1/Idi1/Nsdhl/Cyp51/Pmvk/Sqle/Fgf1/Insig2/Hsd17b7/Dhcr24
GOBP_REGULATION_OF_ANIMAL_ORGAN_FORMATION	10	-0.833	-1.847	0.00495	0.721	0.716	637	tags=60%, list=5%, signal=57%	Wnt5a/Bmp7/Robo1/Spry1/Cited2/Robo2
GOBP_CELLULAR_RESPONSE_TO_FATTY_ACID	19	-0.718	-1.845	0.00747	0.721	0.716	325	tags=16%, list=3%, signal=15%	Pdk4/Ass1/Id3
GOBP_PODOSOME_ASSEMBLY	12	0.871	1.83	0.00317	0.721	0.716	424	tags=17%, list=3%, signal=16%	Sh3pxd2b/Src
GOBP_RESPONSE_TO_COPPER_ION	22	-0.686	-1.815	0.00958	0.721	0.716	1658	tags=41%, list=13%, signal=36%	App/Snca/Pam/Mt3/Mt1/Mt2/Atp7b/Sord/Lcat
GOBP_POSITIVE_REGULATION_OF_WNT_SIGNALING_PATHWAY	105	0.612	1.811	0.00684	0.721	0.716	1756	tags=25%, list=14%, signal=22%	Scel/Lgr6/Eda/Smurf2/Ankrd6/Tbl1xr1/Sfrp4/Col1a1/Reck/Src/Ube2b/Usp47/Arntl/Ppm1b/Abl1/Tbl1x/Csnk1g3/Mllt3/Zranb1/Csnk2a1/Pbxip1/Spin1/Smarca4/Csnk1g1/Rnf220/Xiap
HP_PLATYSPONDYLY	90	0.613	1.805	0.00694	0.721	0.716	1651	tags=31%, list=13%, signal=27%	Ltbp3/Sparc/Lrp5/Col11a2/Plod2/Papss2/Xylt1/Sfrp4/Lbr/Col1a1/Plod1/Idh1/Chst3/Pth1r/Bmp1/Bgn/Gpx4/Mrps28/Inppl1/Loxl3/Rab33b/Ppib/Slc26a2/Ddrgk1/Exoc6b/Ift43/Extl3/Fgfr3
GOBP_NEGATIVE_REGULATION_OF_CHONDROCYTE_DIFFERENTIATION	11	0.864	1.802	0.00437	0.721	0.716	598	tags=27%, list=5%, signal=26%	Ltbp3/Rarg/Chadl
GOBP_CARTILAGE_DEVELOPMENT	107	0.603	1.794	0.00518	0.721	0.716	1694	tags=34%, list=13%, signal=29%	Chil1/Ltbp3/Creb3l2/Prrx1/Col11a2/Gpld1/Zfp219/Nfib/Ext1/Rarg/Smad7/Col1a1/Wnt7b/Trps1/Mustn1/Arid5a/Pth1r/Chadl/Bmp1/Anxa6/Bgn/Cnmd/Sox5/Rara/Zeb1/Snx19/Gli3/Mex3c/Thbs3/Ddrgk1/Pbxip1/Bmpr2/Fgfr3/Chsy1/Smad5/Ctnnb1
HP_CYSTIC_HYGROMA	28	0.725	1.778	0.00586	0.721	0.716	1744	tags=43%, list=14%, signal=37%	Lbr/Rasa2/Rit1/Sos2/Mras/Dok7/Slc26a2/Pigs/Atn1/Ift43/Braf/Wdr35
GOBP_MYOBLAST_DIFFERENTIATION	50	-0.588	-1.769	0.00497	0.721	0.716	695	tags=14%, list=5%, signal=13%	Ranbp3l/Dll1/Mef2c/Cdon/Mapk14/Plec/Id3
GOBP_METANEPHRIC_TUBULE_DEVELOPMENT	14	0.82	1.768	0.0119	0.721	0.716	281	tags=21%, list=2%, signal=21%	Lif/Wwtr1/Wnt7b
GOBP_SYNAPTIC_VESICLE_CYTOSKELETAL_TRANSPORT	19	0.779	1.767	0.0087	0.721	0.716	3	tags=5%, list=0%, signal=5%	Ap3s1
HP_HYPERACTIVE_PATELLAR_REFLEX	14	-0.735	-1.763	0.0202	0.721	0.716	1390	tags=50%, list=11%, signal=45%	Sdhd/Sdhb/Sdhaf1/Aldh18a1/Sacs/1600014C10Rik/Atp13a2
GOBP_VESICLE_TRANSPORT_ALONG_MICROTUBULE	42	0.673	1.751	0.0166	0.721	0.716	1424	tags=24%, list=11%, signal=21%	Ap3s1/Htt/Pafah1b1/Trak1/Ap3d1/Ap3b1/Nde1/Ap3b2/Rab1a/Kif13a
GOMF_ORGANIC_ACID_BINDING	80	-0.534	-1.743	0.00453	0.721	0.716	1594	tags=21%, list=13%, signal=19%	Grm7/Pam/Thnsl2/Pcx/Aars2/P4htm/P3h1/Grin1/Glul/Slc19a1/Stx3/Glud1/P3h2/Gclc/Ass1/Grin3a/Id3
GOBP_REGULATION_OF_CARTILAGE_DEVELOPMENT	40	0.673	1.743	0.00774	0.721	0.716	1216	tags=25%, list=10%, signal=23%	Ltbp3/Zfp219/Rarg/Smad7/Trps1/Chadl/Bmp1/Sox5/Rara/Gli3
GOMF_SEQUENCE_SPECIFIC_SINGLE_STRANDED_DNA_BINDING	13	-0.74	-1.732	0.0242	0.721	0.716	1732	tags=46%, list=14%, signal=40%	Rpa1/Rad50/Terf2ip/Ctc1/Terf1/Hnrnpa1
HP_WIDELY_SPACED_TEETH	81	0.599	1.731	0.0192	0.721	0.716	1744	tags=23%, list=14%, signal=20%	Ltbp3/Eda/Acvr1/Aff3/Tbl1xr1/Chst3/Pcgf2/Mbd5/Adnp/Lrp6/Pigs/Smarca2/Ift43/Ift122/Tcf4/Prkd1/Mecp2/Sumo1/Wdr35
HP_PURPURA	57	0.632	1.728	0.0127	0.721	0.716	330	tags=16%, list=3%, signal=15%	Cd81/C4b/Jmjd1c/Prkcd/Wipf1/Orai1/Tbl1xr1/Col1a1/Mvk
GOMF_INOSITOL_TRISPHOSPHATE_PHOSPHATASE_ACTIVITY	10	-0.776	-1.722	0.018	0.721	0.716	70	tags=30%, list=1%, signal=30%	Inpp5e/Inpp4b/Inpp5j
GOBP_DIENCEPHALON_DEVELOPMENT	38	-0.592	-1.719	0.0169	0.721	0.716	944	tags=26%, list=7%, signal=24%	Hap1/Bax/Wnt5a/Arx/Myc/Chrnb2/Sall1/Nr4a2/Bmpr1a/Nrp2
GOBP_NEGATIVE_REGULATION_OF_INTERLEUKIN_1_PRODUCTION	14	-0.716	-1.717	0.0287	0.721	0.716	545	tags=50%, list=4%, signal=48%	Tnfaip3/Arrb2/Ceacam1/Cx3cl1/Errfi1/Aqp4/Gas6
GOBP_EXTERNAL_ENCAPSULATING_STRUCTURE_ORGANIZATION	153	0.552	1.715	0.00724	0.721	0.716	1010	tags=22%, list=8%, signal=20%	Ltbp3/Ccdc80/Adamts6/Sh3pxd2b/Smoc1/Mpv17/Adamts10/Col11a2/Gfap/Lrp1/Prdm5/Nphs1/Ext1/Col1a1/Loxl1/Mmp28/Nf1/Clasp1/Reck/Adamtsl4/Myo1e/Adamts5/Fbln1/Chadl/Bmp1/Adamts20/Prdx4/Serac1/Loxl3/Abl1/Ntn4/Adam10/Col5a3
GOCC_AP_TYPE_MEMBRANE_COAT_ADAPTOR_COMPLEX	28	0.698	1.71	0.0113	0.721	0.716	938	tags=14%, list=7%, signal=13%	Ap3s1/Sgip1/Ap3d1/Ap3b1
HP_BASAL_GANGLIA_CALCIFICATION	24	0.719	1.709	0.0201	0.721	0.716	457	tags=17%, list=4%, signal=16%	Acvr1/Jam2/Pdgfrb/Rnaseh2b
GOBP_POSITIVE_REGULATION_OF_NOTCH_SIGNALING_PATHWAY	33	-0.603	-1.708	0.00846	0.721	0.716	1110	tags=33%, list=9%, signal=30%	Hes5/Jag2/Dll1/Ascl1/Poglut1/Slc35c2/Robo1/Tgfb2/Il6st/Bmp2k/Robo2
HP_HYPOREFLEXIA_OF_LOWER_LIMBS	22	-0.645	-1.707	0.02	0.721	0.716	886	tags=18%, list=7%, signal=17%	Prkcg/Flnc/Fastkd2/Hspb8
GOBP_PHOSPHATE_ION_TRANSMEMBRANE_TRANSPORT	12	-0.748	-1.706	0.0217	0.721	0.716	694	tags=25%, list=5%, signal=24%	Slc25a10/Slc25a3/Slc20a1
HP_NEUROFIBROMAS	17	0.762	1.702	0.0261	0.721	0.716	957	tags=29%, list=8%, signal=27%	Lrp1/Nf2/Mlh1/Nf1/Smarcb1
GOMF_SINGLE_STRANDED_TELOMERIC_DNA_BINDING	11	-0.757	-1.697	0.019	0.721	0.716	1732	tags=55%, list=14%, signal=47%	Rpa1/Rad50/Terf2ip/Ctc1/Terf1/Hnrnpa1
GOBP_CHONDROCYTE_DIFFERENTIATION	64	0.612	1.696	0.012	0.721	0.716	1694	tags=34%, list=13%, signal=30%	Ltbp3/Creb3l2/Gpld1/Zfp219/Nfib/Ext1/Rarg/Smad7/Trps1/Mustn1/Arid5a/Pth1r/Chadl/Anxa6/Sox5/Snx19/Gli3/Mex3c/Bmpr2/Fgfr3/Chsy1/Ctnnb1
GOBP_3_PHOSPHOADENOSINE_5_PHOSPHOSULFATE_METABOLIC_PROCESS	11	0.813	1.695	0.0215	0.721	0.716	1295	tags=45%, list=10%, signal=41%	Papss2/Slc26a1/Abhd14b/Slc26a2/Papss1
GOBP_POSITIVE_REGULATION_OF_CELL_MIGRATION_INVOLVED_IN_SPROUTING_ANGIOGENESIS	15	0.772	1.694	0.0264	0.721	0.716	960	tags=47%, list=8%, signal=43%	Vegfa/Akt3/Hdac7/Hdac9/Map3k3/Abl1/Rhoj
GOBP_POSITIVE_REGULATION_OF_STRIATED_MUSCLE_CELL_DIFFERENTIATION	20	-0.656	-1.694	0.0254	0.721	0.716	636	tags=30%, list=5%, signal=29%	Mtor/Mef2c/Mapk14/Efnb2/Parp2/Hopx
GOBP_RIBOSOMAL_LARGE_SUBUNIT_ASSEMBLY	24	-0.637	-1.694	0.0384	0.721	0.716	1904	tags=50%, list=15%, signal=43%	Rpl38/Rrs1/Rpl10/Rplp0/Rpl3/Mrto4/Ddx28/Mdn1/Rpl6/Nop2/Nle1/Fastkd2
GOBP_STEROID_BIOSYNTHETIC_PROCESS	101	0.574	1.694	0.0102	0.721	0.716	1846	tags=31%, list=15%, signal=26%	Sec14l2/Osbpl9/Mvd/Lbr/Fdft1/Lss/Msmo1/Dhcr7/Dkk3/Mvk/Tm7sf2/Acly/Cyp7b1/Fdps/Hmgcs1/Srd5a1/Insig1/Idi1/Nsdhl/Cyp51/Pmvk/Sqle/Hsd17b12/Fgf1/Stard4/Insig2/Armc5/Hsd17b7/Rest/Dhcr24/Hsd3b7
GOBP_CONNECTIVE_TISSUE_DEVELOPMENT	154	0.543	1.688	0.00733	0.721	0.716	1694	tags=29%, list=13%, signal=26%	Chil1/Ltbp3/Sh3pxd2b/Creb3l2/Lrp5/Prrx1/Col11a2/Klf7/Gpld1/Zfp219/Tbl1xr1/Nfib/Ext1/Rarg/Smad7/Col1a1/Pdgfrb/Wnt7b/Trps1/Mustn1/Arid5a/Pth1r/Chadl/Bmp1/Arrdc3/Anxa6/Bgn/Cnmd/Sox5/Rara/Zeb1/Snx19/Sorl1/Gli3/Mex3c/Thbs3/Ddrgk1/Pbxip1/Bmpr2/Ppard/Fgfr3/Notch1/Chsy1/Smad5/Ctnnb1
GOBP_REGULATION_OF_PHOSPHOLIPID_TRANSPORT	10	0.83	1.682	0.0224	0.721	0.716	919	tags=30%, list=7%, signal=28%	Prkcd/Atp8a1/Abca3
GOBP_HISTONE_H3_K9_DEMETHYLATION	12	0.799	1.678	0.0221	0.721	0.716	1900	tags=58%, list=15%, signal=50%	Jmjd1c/Kdm7a/Hr/Kdm3b/Kdm4b/Phf8/Kdm4a
GOBP_EMBRYO_IMPLANTATION	29	0.68	1.678	0.0106	0.721	0.716	589	tags=21%, list=5%, signal=20%	Lif/Vegfa/Smurf2/Reck/Fbln1/Emp2
GOBP_OLFACTORY_LOBE_DEVELOPMENT	23	-0.634	-1.675	0.0199	0.721	0.716	1192	tags=39%, list=9%, signal=36%	Srf/Slit2/Wnt5a/Arx/Sall1/Robo1/Id2/Robo2/Lhx2
HP_BROAD_PHILTRUM	40	0.646	1.674	0.0139	0.721	0.716	2175	tags=45%, list=17%, signal=37%	Syngap1/Tbl1xr1/Arid1a/Disp1/Gli2/Smarcb1/Zfp462/Pgap2/Smarca2/Fgd1/Pigv/Smarca4/Slc6a1/Wdr35/Arid1b/Chd2/Rac3/Ermard
GOBP_NEGATIVE_REGULATION_OF_MICROTUBULE_POLYMERIZATION	13	-0.715	-1.673	0.0353	0.721	0.716	828	tags=23%, list=7%, signal=22%	Snca/Fkbp4/Inpp5j
HP_ABNORMAL_ELASTICITY_OF_SKIN	163	0.539	1.672	0.0152	0.721	0.716	1770	tags=23%, list=14%, signal=20%	Eda/Sparc/Sh3pxd2b/Fkbp14/Prdm5/Akt3/Tbl1xr1/Xylt1/Ext1/Col1a1/Plod1/Kmt2c/Pdgfrb/Trps1/Fbn1/Dlg4/Chst3/Rit1/Mras/Otud5/Gpx4/Trip4/Tinf2/Abl1/Nbas/Slc26a2/Smarca2/Lat2/Eln/Fgd1/Exoc6b/Ift43/Suz12/Fgfr3/Braf/Wdr35/Mapre2
GOMF_ORGANIC_ACID_SODIUM_SYMPORTER_ACTIVITY	14	0.775	1.671	0.0409	0.721	0.716	398	tags=21%, list=3%, signal=21%	Slc6a9/Slc13a3/Slc1a2
GOCC_SEMAPHORIN_RECEPTOR_COMPLEX	11	-0.745	-1.671	0.0246	0.721	0.716	226	tags=36%, list=2%, signal=36%	Plxna2/Plxnc1/Plxna1/Nrp2
GOMF_SEMAPHORIN_RECEPTOR_ACTIVITY	11	-0.745	-1.671	0.0246	0.721	0.716	226	tags=36%, list=2%, signal=36%	Plxna2/Plxnc1/Plxna1/Nrp2
GOBP_BLASTODERM_SEGMENTATION	11	-0.745	-1.67	0.0246	0.721	0.716	982	tags=36%, list=8%, signal=34%	Basp1/Wnt5a/Fzd5/Nrp2
GOBP_INTRACELLULAR_STEROL_TRANSPORT	25	0.695	1.669	0.0208	0.721	0.716	1438	tags=40%, list=11%, signal=36%	Gramd1a/Pip4k2a/Gramd1c/Tpcn2/Npc2/Abca1/Serac1/Ldlr/Lrp6/Stard4
HP_SCLEROSIS_OF_SKULL_BASE	10	0.822	1.667	0.0259	0.721	0.716	215	tags=20%, list=2%, signal=20%	Notch3/Lbr
HP_SUBGLOTTIC_STENOSIS	11	0.799	1.666	0.0283	0.721	0.716	10	tags=9%, list=0%, signal=9%	Ltbp3
HP_SKIN_NODULE	69	0.593	1.666	0.0194	0.721	0.716	1797	tags=22%, list=14%, signal=19%	Notch3/Acvr1/C4b/Col1a1/Pdgfrb/Fbn1/Idh1/Pth1r/Ldlr/Ddit3/Antxr2/Ubac2/Ctnnb1/Braf/Ghr
GOBP_GLYCOPROTEIN_CATABOLIC_PROCESS	19	-0.648	-1.665	0.0339	0.721	0.716	1481	tags=37%, list=12%, signal=33%	Edem2/Fbxo44/Fbxo17/Manba/Stt3b/Adamts9/Fbxo2
GOBP_REGULATION_OF_CYSTEINE_TYPE_ENDOPEPTIDASE_ACTIVITY_INVOLVED_IN_APOPTOTIC_SIGNALING_PATHWAY	12	-0.729	-1.665	0.0298	0.721	0.716	701	tags=33%, list=6%, signal=32%	Htra2/Bax/Nle1/Tfap4
GOBP_POSITIVE_REGULATION_OF_ORGAN_GROWTH	26	-0.613	-1.663	0.0276	0.721	0.716	1354	tags=35%, list=11%, signal=31%	Tgfbr3/Basp1/Pim1/Arx/Mef2c/Mapk14/Parp2/Ybx3/Bmpr1a
GOBP_RESPONSE_TO_HYDROPEROXIDE	13	0.784	1.661	0.0392	0.721	0.716	130	tags=15%, list=1%, signal=15%	Cd38/Prkcd
GOBP_REGULATION_OF_ACTIVIN_RECEPTOR_SIGNALING_PATHWAY	16	0.748	1.66	0.0234	0.721	0.716	239	tags=19%, list=2%, signal=18%	Acvr1/Smad2/Smad7
HP_MICROPHALLUS	10	-0.747	-1.658	0.0308	0.721	0.716	468	tags=20%, list=4%, signal=19%	Toe1/Ophn1
GOBP_SEMAPHORIN_PLEXIN_SIGNALING_PATHWAY_INVOLVED_IN_NEURON_PROJECTION_GUIDANCE	13	-0.708	-1.657	0.0388	0.721	0.716	226	tags=38%, list=2%, signal=38%	Plxna2/Ece1/Plxnc1/Plxna1/Nrp2
HP_SPARSE_AND_THIN_EYEBROW	37	0.649	1.657	0.0298	0.721	0.716	478	tags=14%, list=4%, signal=13%	Eda/Trps1/Nf1/Lss/Chst3
HP_DELUSIONS	35	0.654	1.655	0.0293	0.721	0.716	826	tags=20%, list=7%, signal=19%	Chil1/Syn2/Htt/Impa1/Pla2g6/Dmpk/Prnp
GOBP_ANATOMICAL_STRUCTURE_HOMEOSTASIS	177	0.525	1.654	0.0106	0.721	0.716	1122	tags=15%, list=9%, signal=14%	Cd38/Ltbp3/Vstm4/Vegfa/Lca5/Akt3/Jam2/Cnr1/Chmp4b/Ext1/Wwtr1/Nf1/Tjp1/Fggy/Src/Lama2/Adgrv1/Mks1/Pth1r/Chmp2b/Acaca/Ccdc66/Abca3/Def8/Dnajb2/Taok1/Adora1
GOMF_CYSTEINE_TYPE_ENDOPEPTIDASE_REGULATOR_ACTIVITY_INVOLVED_IN_APOPTOTIC_PROCESS	20	-0.64	-1.652	0.0316	0.721	0.716	1535	tags=30%, list=12%, signal=26%	Snca/Birc3/Ctsh/Mt3/Bex3/Gas6
HP_HYPOPLASTIC_NIPPLES	24	0.695	1.652	0.0298	0.721	0.716	15	tags=4%, list=0%, signal=4%	Eda
GOBP_SYNAPTIC_VESICLE_TRANSPORT	36	0.65	1.652	0.0293	0.721	0.716	3	tags=3%, list=0%, signal=3%	Ap3s1
GOBP_GLOMERULUS_DEVELOPMENT	45	0.625	1.648	0.0135	0.721	0.716	584	tags=24%, list=5%, signal=23%	Notch3/Mpv17/Notch2/Nphs1/Ext1/Wwtr1/Pdgfrb/Myo1e/Ednrb/Heyl/Plce1
GOBP_ECTODERMAL_PLACODE_DEVELOPMENT	10	0.813	1.648	0.0294	0.721	0.716	15	tags=10%, list=0%, signal=10%	Eda
GOBP_CEREBRAL_CORTEX_NEURON_DIFFERENTIATION	21	-0.633	-1.646	0.0377	0.721	0.716	540	tags=29%, list=4%, signal=27%	Elavl4/Arx/Ascl1/Chd5/Ophn1/Id4
HP_ACNE	35	0.651	1.646	0.0312	0.721	0.716	195	tags=17%, list=2%, signal=17%	Sh3pxd2b/C4b/Jmjd1c/Nr3c1/Papss2/Xylt1
GOCC_EARLY_ENDOSOME	294	0.5	1.645	0.00762	0.721	0.716	1138	tags=13%, list=9%, signal=12%	Pmepa1/Ldlrad4/Dagla/Inpp5f/Lrp1/Nf2/Litaf/Epha4/Wdr91/Htt/Eps15/Atp13a4/Plekhf2/Stx7/Vps8/Ankrd27/Rnd2/Sort1/Ank2/Nisch/Stam2/Ankfy1/Arrdc3/Stam/Pdlim4/Trak1/Akt2/Ldlr/Numb/Kifc5b/Snx4/Mvb12b/Lrp6/Snx19/Sorl1/Adrb1/Rab22a/Itch/Psen1
HP_SEROSITIS	40	0.634	1.643	0.0199	0.721	0.716	634	tags=25%, list=5%, signal=24%	C4b/Nphs1/Mvk/P4ha2/Inf2/Myo1e/Cd2ap/Plce1/Emp2/Ankfy1
GOBP_REGULATION_OF_PROTEIN_CONTAINING_COMPLEX_ASSEMBLY	295	0.5	1.643	0.00954	0.721	0.716	919	tags=9%, list=7%, signal=8%	Pmepa1/Ldlrad4/Vegfa/Fchsd2/Gfap/Prkcd/Nphs1/Cdk5rap2/Stub1/Hjurp/Clasp1/Snx9/Ralb/Cdc42ep4/Src/Zfp827/Add1/Fer/Ankrd27/Camsap2/Abca1/Slc39a12/Atf7ip/Abl1/Gsk3b/Abca3
GOCC_LYSOSOMAL_LUMEN	76	0.574	1.642	0.0153	0.721	0.716	894	tags=8%, list=7%, signal=7%	Sdc3/Pdgfrb/Npc2/Bgn/Chid1/Rnaset2a
HP_AUTOIMMUNE_THROMBOCYTOPENIA	23	0.697	1.641	0.0277	0.721	0.716	512	tags=13%, list=4%, signal=13%	Cd81/Prkcd/Socs1
HP_PROXIMAL_MUSCLE_WEAKNESS_IN_LOWER_LIMBS	37	-0.567	-1.639	0.03	0.721	0.716	1596	tags=30%, list=13%, signal=26%	Reep1/Hmbs/Trim32/Twnk/Chchd10/Flnc/Syne2/Poglut1/Col6a1/Atp7b/Sord
HP_EVERTED_UPPER_LIP_VERMILION	12	0.78	1.639	0.0325	0.721	0.716	15	tags=8%, list=0%, signal=8%	Eda
GOBP_PALLIUM_DEVELOPMENT	132	-0.46	-1.637	0.003	0.721	0.716	1211	tags=19%, list=10%, signal=17%	Dmrta2/Srf/Adgrg1/Eif2b5/Slit2/Uba6/Efhc1/Tbr1/Gart/Nars/Bax/Slc2a1/Arx/Syne2/Fat4/Ascl1/Mboat7/Sema6b/Robo1/Ccdc141/Htr6/Epha5/Lhx2/Id4/Btbd3
HP_ABNORMALITY_OF_COMPLEMENT_SYSTEM	13	0.772	1.636	0.0518	0.721	0.716	130	tags=15%, list=1%, signal=15%	C4b/Prkcd
GOBP_NEUROBLAST_DIVISION	11	0.782	1.632	0.0433	0.721	0.716	1042	tags=55%, list=8%, signal=50%	Arhgef2/Tead3/Fgf13/Numb/Sox5/Akna
GOMF_STEROL_BINDING	43	0.626	1.629	0.028	0.721	0.716	1574	tags=30%, list=12%, signal=27%	Cd81/Gramd1a/Osbpl9/Gramd1c/Npc2/Anxa6/Insig1/Abca1/Rora/Soat1/Osbpl11/Stard4/Insig2
HP_CORNEAL_EROSION	14	0.755	1.629	0.0613	0.721	0.716	154	tags=14%, list=1%, signal=14%	Mpv17/Prdm5
GOBP_SYNCYTIUM_FORMATION	29	0.66	1.629	0.0166	0.721	0.716	1158	tags=31%, list=9%, signal=28%	Cd81/Nphs1/Tanc1/Jam2/Ptgfrn/Cd9/Adamts5/Myh9/Plekho1
GOBP_POSITIVE_REGULATION_OF_ANTIGEN_RECEPTOR_MEDIATED_SIGNALING_PATHWAY	12	0.775	1.628	0.0403	0.721	0.716	32	tags=8%, list=0%, signal=8%	Cd81
GOBP_NEUTRAL_LIPID_BIOSYNTHETIC_PROCESS	31	0.651	1.626	0.0155	0.721	0.716	892	tags=23%, list=7%, signal=21%	Pnpla3/Gpam/Gpld1/Thrsp/Plce1/Lpin3/Ldlr
HP_BROAD_METATARSAL	10	0.802	1.625	0.0348	0.721	0.716	1047	tags=40%, list=8%, signal=37%	Adamts10/Fbn1/Pth1r/Rab33b
GOBP_POSITIVE_REGULATION_OF_CELLULAR_RESPIRATION	11	-0.724	-1.624	0.0374	0.721	0.716	927	tags=36%, list=7%, signal=34%	Opn3/Myc/Iscu/Ppargc1a
GOCC_COLLAGEN_CONTAINING_EXTRACELLULAR_MATRIX	186	0.515	1.623	0.0176	0.721	0.716	781	tags=13%, list=6%, signal=13%	Sdc3/Ltbp3/Ltbp1/Ccdc80/Sparc/Smoc1/Adamts10/Col11a2/Cthrc1/Timp3/Col1a1/Loxl1/Mmp28/Fbn1/Adamtsl4/Serpine2/Lama2/Adamts5/Fbln1/Chadl/Anxa6/Adamts20/Pcsk6/Bgn/Dst
GOBP_REGULATION_OF_METALLOPEPTIDASE_ACTIVITY	11	0.778	1.623	0.0464	0.721	0.716	1417	tags=45%, list=11%, signal=40%	Lrp1/Timp3/Reck/Sorl1/Ddrgk1
GOBP_REGULATION_OF_STEM_CELL_PROLIFERATION	27	0.667	1.623	0.025	0.721	0.716	578	tags=15%, list=5%, signal=14%	Ltbp3/Nf2/Ago3/Fbln1
GOBP_VASCULAR_PROCESS_IN_CIRCULATORY_SYSTEM	152	0.523	1.622	0.022	0.721	0.716	1122	tags=19%, list=9%, signal=18%	Cd38/Slc6a9/Slc13a3/Vstm4/Vegfa/Slc9a3r1/Dock5/Lrp1/Ext1/Per2/Snta1/Atp8a1/Zdhhc21/Tjp1/Slc1a2/Src/Pla2g6/Dock4/Ednrb/Slc38a3/Slc1a5/Slc16a2/Arhgap35/Abcc5/Abl1/Ptprj/Ddah1/Adrb1/Adora1
GOBP_NUCLEOSIDE_BISPHOSPHATE_METABOLIC_PROCESS	98	0.55	1.621	0.0117	0.721	0.716	1295	tags=23%, list=10%, signal=21%	Gpam/Pipox/Papss2/Acss2/Mvd/Tecr/Mvk/Elovl5/Acly/Slc26a1/Hacd2/Hmgcs1/Ppcdc/Pank1/Acaca/Acot7/Abhd14b/Elovl6/Pmvk/Acsl4/Hsd17b12/Slc26a2/Papss1
HP_PLATYBASIA	14	0.751	1.621	0.0623	0.721	0.716	246	tags=29%, list=2%, signal=28%	Notch3/Jmjd1c/Notch2/Col1a1
GOBP_NEGATIVE_REGULATION_OF_DENDRITIC_SPINE_DEVELOPMENT	11	-0.722	-1.62	0.0374	0.721	0.716	18	tags=18%, list=0%, signal=18%	Dtnbp1/Grin3a
HP_ABNORMALITY_OF_THE_METAPHYSIS	169	0.518	1.618	0.0187	0.721	0.716	1769	tags=22%, list=14%, signal=20%	Notch3/Acvr1/Sh3pxd2b/Slc35d1/Lrp5/Notch2/Col11a2/Xylt1/Sfrp4/Lbr/Ext1/Pdgfrb/Kcne1l/Fbn1/Idh1/Chst3/Pth1r/Stx16/Wrap53/Obsl1/Bgn/Gpx4/Tinf2/Inppl1/Chd7/Acsl4/Rab33b/Slc26a2/Ddrgk1/Exoc6b/Ift43/Ift122/Gpc6/Extl3/Suz12/Fgfr3/Wdr35/Trappc2
GOBP_INFLAMMATORY_RESPONSE_TO_ANTIGENIC_STIMULUS	30	0.654	1.618	0.0244	0.721	0.716	424	tags=17%, list=3%, signal=16%	Cd81/Notch2/Cnr1/Ext1/Src
GOBP_LIPOPROTEIN_LOCALIZATION	12	0.77	1.618	0.0434	0.721	0.716	1074	tags=33%, list=8%, signal=31%	Lrp1/Apobec1/Mttp/Unc119
GOBP_ANIMAL_ORGAN_FORMATION	32	-0.578	-1.617	0.0353	0.721	0.716	845	tags=34%, list=7%, signal=32%	Tbr1/Rdh10/Wnt5a/Pim1/Mef2c/Bmp7/Robo1/Spry1/Cited2/Robo2/Bmpr1a
HP_TOOTH_MALPOSITION	274	0.494	1.617	0.0137	0.721	0.716	1744	tags=19%, list=14%, signal=17%	Ltbp3/Eda/Notch3/Acvr1/Sh3pxd2b/Lrp5/Adamts10/Notch2/Aff3/Tspan7/Tbl1xr1/Xylt1/Lbr/Plod1/Trps1/Fbn1/Dhcr7/Gatad2b/Chst3/Tecpr2/Pth1r/Specc1l/Pcgf2/Mbd5/Nsdhl/Obsl1/Xrcc4/Abl1/Sox5/Gli2/Ccdc28b/Lgi4/Nxn/Adnp/Lrp6/Ofd1/Pigs/Smarca2/Lat2/Eln/Ift43/Ift122/Bcor/Tcf4/Prkd1/Setd5/Mecp2/Fgfr3/Chsy1/Sumo1/Ift57/Braf/Wdr35
GOBP_TRACHEA_DEVELOPMENT	12	0.769	1.615	0.044	0.721	0.716	281	tags=25%, list=2%, signal=24%	Eda/Rarg/Wnt7b
GOBP_NIK_NF_KAPPAB_SIGNALING	79	0.562	1.615	0.0163	0.721	0.716	673	tags=13%, list=5%, signal=12%	Chil1/Eda/Cpne1/Litaf/Nr3c2/Lims1/Map3k14/Ago3/Hdac7/Ppm1b
GOBP_MYELOID_LEUKOCYTE_CYTOKINE_PRODUCTION	20	-0.625	-1.614	0.0411	0.721	0.716	1234	tags=45%, list=10%, signal=41%	Plcg2/Ddx1/Sirt1/Hmox1/Cd74/Tlr4/Wnt5a/Tgfb3/Tgfb2
GOBP_POSITIVE_REGULATION_OF_MUSCLE_CELL_DIFFERENTIATION	34	-0.561	-1.609	0.0256	0.721	0.716	2394	tags=47%, list=19%, signal=38%	Nrg1/Arrb2/Mapk11/Sod2/Camk1/Rbm24/Trim32/Sirt1/Olfm2/Mtor/Mef2c/Mapk14/Efnb2/Parp2/Gper1/Hopx
GOBP_EPITHELIAL_CELL_DIFFERENTIATION_INVOLVED_IN_KIDNEY_DEVELOPMENT	32	0.641	1.608	0.0359	0.721	0.716	476	tags=22%, list=4%, signal=21%	Lif/Notch2/Nphs1/Ext1/Wwtr1/Myo1e/Ednrb
HP_GLOMERULOPATHY	19	0.709	1.608	0.0416	0.721	0.716	1457	tags=32%, list=11%, signal=28%	C4b/Wipf1/Kcne1l/Mtrr/Acsl4/Ubac2
GOBP_NEGATIVE_REGULATION_OF_DNA_BINDING_TRANSCRIPTION_FACTOR_ACTIVITY	117	-0.463	-1.607	0.00237	0.721	0.716	305	tags=9%, list=2%, signal=9%	Pim1/Cd200/Sik1/Bmp7/Nfkbia/Wfs1/Mad2l2/Id2/Id1/Gas6/Id3
HP_PERITONITIS	28	0.655	1.607	0.0318	0.721	0.716	634	tags=29%, list=5%, signal=27%	Nphs1/Mvk/Inf2/Myo1e/Cd2ap/Plce1/Emp2/Ankfy1
HP_SUBCAPSULAR_CATARACT	27	0.659	1.604	0.0288	0.721	0.716	1139	tags=26%, list=9%, signal=24%	Lrp5/Lca5/Nf2/Chmp4b/Dmpk/Abhd12/Ofd1
HP_SOFT_DOUGHY_SKIN	10	0.791	1.604	0.0391	0.721	0.716	246	tags=20%, list=2%, signal=20%	Xylt1/Col1a1
HP_HEMIANOPIA	25	0.667	1.604	0.0318	0.721	0.716	1841	tags=36%, list=14%, signal=31%	Arsg/Nf2/Akt3/Adgrv1/Smarcb1/Setd5/Ctnnb1/Braf/Trex1
GOBP_POSITIVE_REGULATION_OF_ANIMAL_ORGAN_MORPHOGENESIS	12	-0.702	-1.602	0.0528	0.721	0.716	637	tags=33%, list=5%, signal=32%	Wnt5a/Robo1/Spry1/Robo2
GOMF_PHOSPHATIDYLINOSITOL_3_4_BISPHOSPHATE_BINDING	22	0.689	1.6	0.0372	0.721	0.716	2011	tags=36%, list=16%, signal=31%	Fchsd2/Gab2/Dapp1/Phlda3/Hip1r/Hip1/Mapkap1/Plekha4
HP_ANHIDROSIS	16	0.721	1.6	0.0449	0.721	0.716	204	tags=12%, list=2%, signal=12%	Eda/Itpr2
HP_LIMITATION_OF_JOINT_MOBILITY	279	0.486	1.598	0.0142	0.721	0.716	1769	tags=20%, list=14%, signal=18%	Ltbp3/Slc6a9/Notch3/Acvr1/Sh3pxd2b/Adamts10/Col11a2/Plod2/Sfrp4/Ext1/Col1a1/Fdft1/Plod1/Pdgfrb/Zbtb20/Fbn1/Mvk/P4ha2/Idh1/Adamtsl4/Erf/Lama2/Pla2g6/Chst3/Adgrv1/Pth1r/Bgn/Dst/Gtpbp2/Hs2st1/Inppl1/Glrb/Syne1/Setd2/Smarcb1/Lgi4/Svil/Itch/Slc26a2/Nde1/Antxr2/Sgsh/Speg/Vangl1/Lat2/Eln/Exoc6b/Adat3/Gpc6/Extl3/Mecp2/Suz12/Fgfr3/Ctnnb1/Sumf1/Trappc2
GOCC_90S_PRERIBOSOME	26	-0.589	-1.598	0.0426	0.721	0.716	2725	tags=54%, list=21%, signal=42%	Pes1/Nol6/Rsl1d1/Bms1/Noc4l/Wdr36/Imp3/Rrp7a/Heatr1/Utp20/Nop9/Wdr3/Wdr12/Noc2l
HP_ARTHROPATHY	20	-0.619	-1.598	0.0496	0.721	0.716	453	tags=25%, list=4%, signal=24%	Trpv4/Hfe/Alpl/Dmp1/Il6st
HP_ROUND_FACE	80	0.554	1.597	0.0243	0.721	0.716	2157	tags=29%, list=17%, signal=24%	Ltbp3/Col11a2/Xylt1/Fbn1/Tecpr2/Specc1l/Stx16/Trappc9/Mrps28/Dis3l2/Pgap2/Fgd1/Pigv/Armc5/Suz12/Chsy1/Kdm4b/Trmt10a/Ctnnd2/Cpe/Dnmt3a/Nsd1/Aff4
HP_CHOLESTATIC_LIVER_DISEASE	11	0.766	1.597	0.0448	0.721	0.716	460	tags=27%, list=4%, signal=26%	Notch2/Dhcr7/Cyp7b1
GOBP_AMINO_SUGAR_CATABOLIC_PROCESS	10	0.787	1.595	0.0413	0.721	0.716	8	tags=10%, list=0%, signal=10%	Chil1
HP_BONE_CYST	20	0.696	1.592	0.0442	0.721	0.716	289	tags=20%, list=2%, signal=20%	Notch3/Pdgfrb/Zbtb20/Nf1
GOMF_VASCULAR_ENDOTHELIAL_GROWTH_FACTOR_RECEPTOR_BINDING	11	0.763	1.591	0.0466	0.721	0.716	583	tags=36%, list=5%, signal=35%	Vegfa/Ccdc88a/Cadm4/Cd2ap
GOBP_BRANCHING_INVOLVED_IN_SALIVARY_GLAND_MORPHOGENESIS	11	-0.71	-1.591	0.0592	0.721	0.716	879	tags=45%, list=7%, signal=42%	Pdgfa/Lama5/Hgf/Bmp7/Plxna1
GOMF_EPIDERMAL_GROWTH_FACTOR_RECEPTOR_BINDING	24	0.67	1.591	0.0504	0.721	0.716	966	tags=25%, list=8%, signal=23%	Tnk2/Shc1/Hbegf/Ccdc88a/Fer/Snx4
GOBP_POSITIVE_REGULATION_OF_CELL_MATRIX_ADHESION	37	0.623	1.59	0.043	0.721	0.716	1037	tags=19%, list=8%, signal=17%	Epb41l5/Vegfa/Lims1/Emp2/Abl1/Gsk3b/Ptprj
HP_THICK_VERMILION_BORDER	216	0.495	1.59	0.0253	0.721	0.716	1958	tags=23%, list=15%, signal=20%	Ltbp3/Eda/Sh3pxd2b/Aff3/Syngap1/Tspan7/Xylt1/Kmt2c/Zbtb20/Nf1/Kcne1l/Fbn1/Ugdh/Gdi1/Erf/Dennd5a/Rasa2/Pth1r/Rit1/Sos2/Auts2/Arid1a/Mras/Obsl1/Smarcb1/Adnp/Acsl4/Kremen1/Ofd1/Smarca2/Nfix/Strada/Lat2/Eln/Slc9a7/Adat3/Slc35a2/Tcf4/Mecp2/Smarca4/Kdm4b/Slc6a1/Braf/Mid2/Grcc10/Arid1b/Deaf1/Chd2/Arhgef6/Fuca1
GOMF_LOW_DENSITY_LIPOPROTEIN_PARTICLE_RECEPTOR_ACTIVITY	10	0.784	1.589	0.0413	0.721	0.716	1097	tags=50%, list=9%, signal=46%	Lrp1/Lrp12/Ldlr/Lrp6/Sorl1
GOMF_NOTCH_BINDING	19	-0.618	-1.588	0.0509	0.721	0.716	2293	tags=47%, list=18%, signal=39%	Dll4/Snw1/Jag1/Dlk2/Kctd10/Jag2/Dll1/Dner/Sned1
GOBP_VESICLE_CYTOSKELETAL_TRAFFICKING	57	0.58	1.587	0.0273	0.721	0.716	1424	tags=19%, list=11%, signal=17%	Ap3s1/Htt/Myo1e/Pafah1b1/Trak1/Ap3d1/Ap3b1/Nde1/Ap3b2/Rab1a/Kif13a
GOBP_NEPHRON_DEVELOPMENT	89	0.537	1.587	0.0188	0.721	0.716	584	tags=16%, list=5%, signal=15%	Lif/Notch3/Vegfa/Mpv17/Notch2/Nphs1/Ext1/Wwtr1/Pdgfrb/Wnt7b/Myo1e/Ednrb/Heyl/Plce1
GOBP_POSITIVE_REGULATION_OF_CD4_POSITIVE_ALPHA_BETA_T_CELL_ACTIVATION	12	0.754	1.585	0.0433	0.721	0.716	1193	tags=33%, list=9%, signal=30%	Cd81/Socs1/Rara/Zbtb7b
GOBP_POSITIVE_REGULATION_OF_SIGNAL_TRANSDUCTION_BY_P53_CLASS_MEDIATOR	23	-0.599	-1.584	0.0357	0.721	0.716	3250	tags=52%, list=26%, signal=39%	Rpl37/Rps15/Ing4/Eif5a/Atm/Atr/Rpl26/Hexim1/Myc/Msx1/Chd5/Eef1e1
GOBP_MATURATION_OF_5_8S_RRNA	34	-0.552	-1.584	0.03	0.721	0.716	1565	tags=32%, list=12%, signal=28%	Rps21/Eri2/Exosc3/Utp20/Las1l/Rpf1/Nop9/Exosc2/Urb1/Rrp15/Wdr12
GOBP_GAMMA_AMINOBUTYRIC_ACID_TRANSPORT	11	0.758	1.582	0.0483	0.721	0.716	1698	tags=55%, list=13%, signal=47%	Gabbr1/Slc9a3r1/Nf1/Abat/Slc6a11/Slc6a1
HP_APLASIA_OF_THE_SEMICIRCULAR_CANAL	14	0.733	1.581	0.0451	0.721	0.716	727	tags=29%, list=6%, signal=27%	Rasa2/Rit1/Sos2/Mras
GOBP_STEROL_METABOLIC_PROCESS	98	0.536	1.58	0.0146	0.721	0.716	1863	tags=34%, list=15%, signal=29%	Sec14l2/Lrp5/Mvd/Lbr/Fdft1/Lss/Msmo1/Dhcr7/Mvk/Tm7sf2/Acly/Cyp7b1/Fdps/Hmgcs1/Npc2/Insig1/Abca1/Idi1/Nsdhl/Ldlr/Cyp51/Pmvk/Soat1/Srebf2/Sqle/Cat/Ebpl/Fgf1/Insig2/Ppard/Hsd17b7/Dhcr24/Scarb1
GOMF_STRUCTURAL_CONSTITUENT_OF_NUCLEAR_PORE	22	-0.597	-1.579	0.0477	0.721	0.716	2592	tags=45%, list=20%, signal=36%	Nup133/Nup62/Ndc1/Nup35/Nup155/Nup93/Nup54/Nup85/Pom121/Nup153
GOBP_DIACYLGLYCEROL_METABOLIC_PROCESS	19	0.695	1.577	0.0481	0.721	0.716	584	tags=21%, list=5%, signal=20%	Gpam/Dagla/Dgkb/Plce1
GOBP_POSITIVE_REGULATION_OF_CYTOPLASMIC_TRANSLATION	12	-0.691	-1.576	0.059	0.721	0.716	2201	tags=67%, list=17%, signal=55%	Cnbp/Csde1/Dhx9/Ybx1/Pabpc1/Syncrip/Hnrnpu/Ybx3
GOBP_NEGATIVE_REGULATION_OF_HISTONE_ACETYLATION	11	-0.703	-1.576	0.0592	0.721	0.716	2439	tags=55%, list=19%, signal=44%	Pih1d1/Set/Snca/Sirt1/Taf7/Noc2l
GOBP_TYPE_2_IMMUNE_RESPONSE	13	0.743	1.575	0.0787	0.721	0.716	991	tags=23%, list=8%, signal=21%	Cd81/Dennd1b/Rara
GOBP_L_GLUTAMATE_IMPORT_ACROSS_PLASMA_MEMBRANE	12	0.75	1.575	0.0433	0.721	0.716	1138	tags=33%, list=9%, signal=30%	Kcnj10/Per2/Slc1a2/Psen1
GOBP_REGULATION_OF_RAC_PROTEIN_SIGNAL_TRANSDUCTION	19	0.694	1.574	0.0498	0.721	0.716	1426	tags=26%, list=11%, signal=23%	Arhgap17/Nf1/Cadm4/Auts2/Pik3cb
GOCC_MEMBRANE_COAT	74	0.555	1.574	0.0337	0.721	0.716	343	tags=5%, list=3%, signal=5%	Ap3s1/Chmp4b/Sgip1/Eps15
GOBP_POSITIVE_REGULATION_OF_SYNCYTIUM_FORMATION_BY_PLASMA_MEMBRANE_FUSION	10	-0.709	-1.574	0.0564	0.721	0.716	1870	tags=50%, list=15%, signal=43%	Camk1/Flot1/Rapgef3/Mapk14/Ehd2
HP_ABNORMAL_TRACHEAL_MORPHOLOGY	111	0.527	1.573	0.0226	0.721	0.716	1417	tags=20%, list=11%, signal=18%	Ltbp3/Notch3/Kcnj10/Prrx1/Lbr/Kmt2c/Pdgfrb/Dhcr7/Arnt2/Erf/Ahdc1/Xrcc2/Specc1l/Wrap53/Tinf2/Chd7/Trim2/Slc26a2/Rfwd3/Lat2/Eln/Ddrgk1
GOBP_ARGININE_METABOLIC_PROCESS	10	-0.708	-1.571	0.0571	0.721	0.716	317	tags=40%, list=2%, signal=39%	Ddah2/Atp2b4/Asl/Ass1
GOBP_ALCOHOL_BIOSYNTHETIC_PROCESS	98	0.533	1.569	0.0157	0.721	0.716	1816	tags=29%, list=14%, signal=25%	Sec14l2/Mvd/Lbr/Fdft1/Lss/Msmo1/Dhcr7/Impa1/Dkk3/Mvk/Tm7sf2/Acly/Fdps/Pth1r/Hmgcs1/Dhfr/Insig1/Idi1/Nsdhl/Cyp51/Pmvk/Qdpr/Fgf1/Insig2/Hsd17b7/Rest/Dhcr24/Pgp
GOBP_POSITIVE_REGULATION_OF_CELL_SUBSTRATE_JUNCTION_ORGANIZATION	25	0.652	1.568	0.0445	0.721	0.716	1037	tags=20%, list=8%, signal=18%	Epb41l5/Vegfa/Lims1/Abl1/Ptprj
HP_VERRUCAE	13	-0.67	-1.568	0.0605	0.721	0.716	1273	tags=31%, list=10%, signal=28%	Pik3r1/Ivns1abp/Carmil2/Tmc6
HP_VISUAL_ACUITY_TEST_ABNORMALITY	16	0.706	1.567	0.0467	0.721	0.716	957	tags=19%, list=8%, signal=17%	Lrp5/Nf2/Smarcb1
HP_THICK_LOWER_LIP_VERMILION	131	0.513	1.567	0.0208	0.721	0.716	1958	tags=25%, list=15%, signal=22%	Ltbp3/Aff3/Syngap1/Tspan7/Kmt2c/Zbtb20/Fbn1/Ugdh/Gdi1/Rasa2/Pth1r/Rit1/Sos2/Arid1a/Mras/Smarcb1/Adnp/Acsl4/Smarca2/Strada/Lat2/Eln/Slc9a7/Mecp2/Smarca4/Slc6a1/Mid2/Grcc10/Arid1b/Deaf1/Chd2/Arhgef6/Fuca1
HP_INCREASED_URINARY_NON_PROTEINOGENIC_AMINO_ACID_LEVEL	12	0.745	1.566	0.0484	0.721	0.716	2138	tags=33%, list=17%, signal=28%	Plod2/Prdx1/Aldh4a1/Aldh5a1
HP_MORPHOLOGICAL_ABNORMALITY_OF_THE_MIDDLE_EAR	19	0.69	1.565	0.0514	0.721	0.716	931	tags=16%, list=7%, signal=15%	Notch3/Col1a1/Setd2
HP_BROAD_PALM	23	0.664	1.565	0.0456	0.721	0.716	1559	tags=39%, list=12%, signal=34%	Adamts10/Tbl1xr1/Lbr/Fbn1/Pth1r/Specc1l/Ofd1/Fgd1/Bcor
HP_ABNORMAL_CIRCULATING_GLUTAMINE_FAMILY_AMINO_ACID_CONCENTRATION	15	-0.649	-1.564	0.0523	0.721	0.716	1244	tags=33%, list=10%, signal=30%	Cox10/Glul/Pnpo/Asl/Ass1
HP_SPONDYLOEPIMETAPHYSEAL_DYSPLASIA	12	0.744	1.563	0.0484	0.721	0.716	1445	tags=33%, list=11%, signal=30%	Papss2/Bgn/Ddrgk1/Exoc6b
HP_APHTHOUS_ULCER	16	0.703	1.561	0.0467	0.721	0.716	330	tags=25%, list=3%, signal=24%	C4b/Prkcd/Orai1/Mvk
GOBP_CELL_DIFFERENTIATION_INVOLVED_IN_KIDNEY_DEVELOPMENT	39	0.603	1.561	0.0415	0.721	0.716	476	tags=18%, list=4%, signal=17%	Lif/Notch2/Nphs1/Ext1/Wwtr1/Myo1e/Ednrb
GOMF_CAMP_RESPONSE_ELEMENT_BINDING	13	0.736	1.56	0.0455	0.721	0.716	2168	tags=46%, list=17%, signal=38%	Creb3l2/Tcf12/Atf7/Creb1/Jun/Creb5
HP_MITRAL_VALVE_PROLAPSE	86	0.533	1.559	0.0259	0.721	0.716	683	tags=12%, list=5%, signal=11%	Ltbp3/Sh3pxd2b/Prdm5/Xylt1/Col1a1/Plod1/Nf1/Fbn1/Chst3/Pcgf2
HP_PHTHISIS_BULBI	10	0.769	1.559	0.0521	0.721	0.716	2114	tags=50%, list=17%, signal=42%	Lrp5/Mark3/Bcor/Hdac8/Brd4
GOBP_ENDOTHELIUM_DEVELOPMENT	97	0.529	1.558	0.0175	0.721	0.716	1694	tags=22%, list=13%, signal=19%	Scube1/Acvr1/Vegfa/Zdhhc21/Tjp1/Fstl1/S1pr2/Ednrb/Add1/Fasn/Hey2/Zeb1/Edf1/Vezf1/Rab1a/Fgf1/Bmpr2/Arhgef26/Notch1/Tnfrsf1a/Ctnnb1
GOMF_ACTIVIN_BINDING	12	0.741	1.556	0.0484	0.721	0.716	239	tags=17%, list=2%, signal=16%	Acvr1/Smad7
GOBP_POSITIVE_REGULATION_OF_MULTICELLULAR_ORGANISM_GROWTH	19	0.686	1.556	0.0514	0.721	0.716	1797	tags=32%, list=14%, signal=27%	Gpam/Pls1/Chd7/Ppib/Creb1/Ghr
GOBP_REGULATION_OF_DNA_DAMAGE_RESPONSE_SIGNAL_TRANSDUCTION_BY_P53_CLASS_MEDIATOR	27	-0.569	-1.555	0.0362	0.721	0.716	1538	tags=30%, list=12%, signal=26%	Atr/Rpl26/Sirt1/Cd74/Dyrk3/Msx1/Cd44/Eef1e1
GOCC_A_BAND	16	0.7	1.554	0.0484	0.721	0.716	987	tags=44%, list=8%, signal=40%	Ppp2r5a/Ank2/Ppp1r12b/Obsl1/Dst/Kat2b/Myom3
GOBP_NEGATIVE_REGULATION_OF_INTERLEUKIN_6_PRODUCTION	23	-0.587	-1.553	0.043	0.721	0.716	817	tags=52%, list=6%, signal=49%	Klf2/Tnfaip3/Nlrc3/Arrb2/Foxj1/Cx3cl1/Tlr4/Cd200/Hgf/Sirpa/Aqp4/Gas6
HP_APLASIA_HYPOPLASIA_OF_THE_CAPITAL_FEMORAL_EPIPHYSIS	11	0.744	1.552	0.0569	0.721	0.716	2848	tags=64%, list=22%, signal=49%	Col11a2/Chst3/Hs2st1/Extl3/Trappc2/Dym/Cant1
GOBP_NEGATIVE_REGULATION_OF_AMYLOID_FIBRIL_FORMATION	10	0.765	1.551	0.0521	0.721	0.716	892	tags=20%, list=7%, signal=19%	Pfdn1/Ldlr
GOBP_GLUTAMATE_METABOLIC_PROCESS	22	-0.586	-1.551	0.0625	0.721	0.716	1563	tags=50%, list=12%, signal=44%	Got1/Gad1/Atcay/Gls/Gls2/Glul/Slc7a11/Aldh18a1/Glud1/Got2/Gclc
GOMF_PHOSPHORUS_OXYGEN_LYASE_ACTIVITY	14	0.719	1.551	0.0503	0.721	0.716	894	tags=21%, list=7%, signal=20%	Cd38/Adcy2/Rnaset2a
GOBP_NUCLEOSIDE_BISPHOSPHATE_BIOSYNTHETIC_PROCESS	57	0.567	1.551	0.0405	0.721	0.716	1295	tags=28%, list=10%, signal=25%	Papss2/Acss2/Tecr/Elovl5/Acly/Slc26a1/Hacd2/Ppcdc/Pank1/Acaca/Acot7/Elovl6/Acsl4/Hsd17b12/Slc26a2/Papss1
GOMF_MITOGEN_ACTIVATED_PROTEIN_KINASE_KINASE_KINASE_BINDING	15	-0.644	-1.55	0.0605	0.721	0.716	17	tags=20%, list=0%, signal=20%	Map4k2/Tgfbr2/Ppef2
GOBP_REGULATION_OF_CARDIOCYTE_DIFFERENTIATION	17	-0.619	-1.55	0.0903	0.721	0.716	672	tags=29%, list=5%, signal=28%	Dll1/Mef2c/Efnb2/Tgfb2/Gper1
GOBP_INNER_EAR_RECEPTOR_CELL_STEREOCILIUM_ORGANIZATION	20	0.677	1.55	0.0524	0.721	0.716	519	tags=25%, list=4%, signal=24%	Slc9a3r1/Cthrc1/Pls1/Adgrv1/Mks1
HP_HYPERPARATHYROIDISM	13	0.73	1.547	0.0542	0.721	0.716	1228	tags=23%, list=10%, signal=21%	Kcnj10/Dmpk/Ap2s1
HP_ABNORMALITY_OF_FIBULA_MORPHOLOGY	39	0.597	1.545	0.0446	0.721	0.716	1651	tags=36%, list=13%, signal=31%	Smoc1/Slc35d1/Col11a2/Aff3/Ext1/Pth1r/Bgn/Gpx4/Inppl1/Gli3/Ddrgk1/Ift122/Gpc6/Fgfr3
GOBP_CELLULAR_RESPONSE_TO_STEROL	17	0.692	1.545	0.053	0.721	0.716	1635	tags=47%, list=13%, signal=41%	Gramd1a/Gpld1/Gramd1c/Insig1/Rora/Lrp6/Insig2/Inhbb
GOBP_CELLULAR_RESPONSE_TO_ARSENIC_CONTAINING_SUBSTANCE	19	-0.601	-1.545	0.0674	0.721	0.716	1222	tags=26%, list=10%, signal=24%	Ppif/Hmox1/Myc/Hnrnpa1/Gsto1
GOBP_EPITHELIAL_CELL_DEVELOPMENT	137	0.506	1.544	0.0209	0.721	0.716	604	tags=15%, list=5%, signal=15%	Epb41l5/Ccdc88c/Vegfa/Pgr/Notch2/Nphs1/Rarg/Wnt7b/Arid4a/Zdhhc21/Sidt2/Adamtsl4/Tjp1/S1pr2/Src/Myo1e/Ednrb/Add1/Shroom3/Fasn/Arntl
HP_DELAYED_ERUPTION_OF_PERMANENT_TEETH	22	0.665	1.544	0.0532	0.721	0.716	1056	tags=23%, list=8%, signal=21%	Eda/Nphs1/Setd2/Smarcb1/Lrp6
GOBP_NEUTRAL_LIPID_METABOLIC_PROCESS	74	0.544	1.544	0.0388	0.721	0.716	1097	tags=23%, list=9%, signal=21%	Pnpla3/Gpam/Dagla/Gpld1/Tbl1xr1/Cpt1a/Thrsp/Dgkb/Plce1/Insig1/Abhd12/Abhd6/Lpin3/Ldlr/Apobec1/Mttp/Sorl1
GOBP_NEGATIVE_REGULATION_OF_DNA_DAMAGE_RESPONSE_SIGNAL_TRANSDUCTION_BY_P53_CLASS_MEDIATOR	10	-0.696	-1.544	0.0666	0.721	0.716	1234	tags=40%, list=10%, signal=36%	Sirt1/Cd74/Dyrk3/Cd44
HP_ASTROCYTOMA	20	0.675	1.543	0.054	0.721	0.716	931	tags=30%, list=7%, signal=28%	Nf2/Mlh1/Nf1/Idh1/Msh3/Setd2
HP_TRACHEAL_STENOSIS	18	0.686	1.543	0.0529	0.721	0.716	314	tags=17%, list=2%, signal=16%	Ltbp3/Kcnj10/Dhcr7
HP_VENOUS_INSUFFICIENCY	30	0.623	1.543	0.0473	0.721	0.716	94	tags=10%, list=1%, signal=10%	Notch3/Smoc1/Jmjd1c
GOBP_POSITIVE_REGULATION_OF_T_CELL_CYTOKINE_PRODUCTION	12	0.734	1.542	0.0502	0.721	0.716	577	tags=25%, list=5%, signal=24%	Cd81/Arid5a/Dennd1b
GOBP_POLYSACCHARIDE_CATABOLIC_PROCESS	11	-0.688	-1.542	0.0664	0.721	0.716	722	tags=27%, list=6%, signal=26%	Gaa/Pygl/Ppp1cb
GOBP_REGULATION_OF_PHOSPHOLIPID_METABOLIC_PROCESS	24	0.649	1.541	0.054	0.721	0.716	1902	tags=38%, list=15%, signal=32%	Prkcd/Idh1/Mtmr3/Ldlr/Abca3/Chp1/Mtmr9/Scarb1/Lpcat1
GOBP_OLIGOPEPTIDE_TRANSPORT	13	0.727	1.541	0.0542	0.721	0.716	1483	tags=38%, list=12%, signal=34%	Slc13a3/Slc9a3r1/Abcc5/Mgst1/Slc15a2
GOBP_SEMAPHORIN_PLEXIN_SIGNALING_PATHWAY	31	-0.553	-1.54	0.0266	0.721	0.716	1470	tags=35%, list=12%, signal=31%	Sema6c/Sema6a/Plxna2/Sema6d/Ece1/Flna/Sema4g/Sema6b/Plxnc1/Plxna1/Nrp2
GOBP_SULFUR_AMINO_ACID_BIOSYNTHETIC_PROCESS	14	0.713	1.538	0.0555	0.721	0.716	1183	tags=29%, list=9%, signal=26%	Cdo1/Mtrr/Mthfd1/Ggt1
GOBP_REGULATION_OF_INTRINSIC_APOPTOTIC_SIGNALING_PATHWAY_BY_P53_CLASS_MEDIATOR	26	-0.567	-1.538	0.0588	0.721	0.716	1448	tags=31%, list=11%, signal=27%	Taf9b/Rpl26/Sirt1/Cd74/Myc/Msx1/Ing2/Cd44
GOBP_POSITIVE_REGULATION_OF_SMOOTHENED_SIGNALING_PATHWAY	26	0.634	1.537	0.0523	0.721	0.716	1782	tags=27%, list=14%, signal=23%	Scube1/Prrx1/Ttc23/Tubd1/Ctnna1/Chsy1/Ulk3
GOBP_MATURATION_OF_LSU_RRNA	27	-0.562	-1.536	0.0402	0.721	0.716	2849	tags=56%, list=22%, signal=43%	Ftsj3/Rpl10a/Znhit6/Mrpl1/Nhp2/Pes1/Znhit3/Rsl1d1/Rpl7/Las1l/Rpf1/Urb1/Rrp15/Nop2/Wdr12
GOBP_LYMPHOCYTE_CHEMOTAXIS	20	-0.595	-1.536	0.0688	0.721	0.716	1001	tags=30%, list=8%, signal=28%	Ptk2b/Wnt5a/Ccl27a/Slc8b1/Plec/Gas6
GOBP_TELENCEPHALON_DEVELOPMENT	187	-0.411	-1.535	0.00514	0.721	0.716	1242	tags=18%, list=10%, signal=16%	Nin/Dmrta2/Srf/Adgrg1/Hes5/Eif2b5/Slit2/Uba6/Slc7a11/Efhc1/Tbr1/Gart/Nars/Bax/Wnt5a/Slc2a1/Arx/Syne2/Fat4/Ascl1/Mboat7/Sema6b/Sall1/Inhba/Robo1/Ccdc141/Htr6/Id2/Epha5/Robo2/Lhx2/Id4/Btbd3
GOBP_TISSUE_REGENERATION	39	0.593	1.534	0.0446	0.721	0.716	425	tags=15%, list=3%, signal=15%	Lgr6/Cd81/Cpq/Ptgfrn/Cd9/Mustn1
HP_KETOACIDOSIS	16	-0.622	-1.534	0.0817	0.721	0.716	1402	tags=25%, list=11%, signal=22%	Cyc1/Sugct/Kcnj11/Plagl1
GOBP_PROSTANOID_BIOSYNTHETIC_PROCESS	15	-0.637	-1.534	0.0694	0.721	0.716	1234	tags=27%, list=10%, signal=24%	Sirt1/Cd74/Pla2g3/Ptgs1
GOBP_REGULATION_OF_RNA_POLYMERASE_II_REGULATORY_REGION_SEQUENCE_SPECIFIC_DNA_BINDING	12	0.729	1.531	0.0554	0.721	0.716	2309	tags=42%, list=18%, signal=34%	Lif/Ddit3/Ddrgk1/Nsd1/Zmpste24
HP_ABNORMAL_ASTROCYTE_MORPHOLOGY	38	0.596	1.531	0.045	0.721	0.716	1355	tags=29%, list=11%, signal=26%	Nf2/Mlh1/Nf1/Idh1/Lama2/Msh3/Chmp2b/Prnp/Setd2/Psen1/Strada
HP_FOLLICULAR_HYPERKERATOSIS	11	0.734	1.531	0.0638	0.721	0.716	1363	tags=45%, list=11%, signal=41%	Lrp1/Fkbp14/Plod1/Trip4/Pofut1
GOBP_NEGATIVE_REGULATION_OF_PHOSPHORUS_METABOLIC_PROCESS	317	0.462	1.53	0.02	0.721	0.716	1165	tags=13%, list=9%, signal=12%	Pmepa1/Ldlrad4/Mgat5/Lrp5/Inpp5f/Fbxo7/Ptpn13/Prkcd/Lrp1/Spag9/Pip4k2a/Nf2/Cdk5rap2/Wwtr1/Smad7/Ppp2r5a/Dbndd2/Nf1/Ppp1r1b/Cadm4/Ube2b/Pid1/Socs1/Fbln1/Ppp1r9b/Pard3/Kat2b/Dusp16/Prnp/Abl1/Gsk3b/Plpp3/Cdk5rap1/Cblb/Ptprj/Lrp6/Sorl1/Pip4k2b/Psen1/Pibf1
GOBP_OSTEOBLAST_DIFFERENTIATION	157	-0.419	-1.53	0.00798	0.721	0.716	915	tags=15%, list=7%, signal=14%	Fbxo5/Fhl2/Gdpd2/Hnrnpu/Ranbp3l/Tpm4/Acvr2b/Mef2c/Sfrp1/Mapk14/Fzd1/Hgf/Bmpr1b/Col6a1/Bmp7/Tmem64/Ache/Alpl/Il6st/Lrp3/Bmpr1a/Id4/Tnc/Id3
GOBP_NEGATIVE_REGULATION_OF_NEURON_PROJECTION_REGENERATION	12	0.727	1.528	0.0554	0.721	0.716	1069	tags=25%, list=8%, signal=23%	Inpp5f/Epha4/Kremen1
GOMF_G_PROTEIN_ALPHA_SUBUNIT_BINDING	17	0.684	1.527	0.0596	0.721	0.716	805	tags=24%, list=6%, signal=22%	Ccdc88c/Ccdc88a/Adgrv1/Gpsm2
GOBP_REGULATION_OF_VACUOLE_ORGANIZATION	48	0.572	1.527	0.0409	0.721	0.716	1957	tags=31%, list=15%, signal=27%	Pip4k2a/Chmp4b/Ralb/Mtmr3/Lrsam1/Wipi1/Snx4/Pip4k2b/Nupr1/Moap1/Trex1/Ift20/Rnf5/Fez2/Becn1
GOBP_PHOSPHOLIPID_CATABOLIC_PROCESS	32	0.609	1.526	0.0578	0.721	0.716	1260	tags=25%, list=10%, signal=23%	Inpp5f/Prkcd/Idh1/Pla2g6/Abhd12/Abhd6/Ldlr/Pla2g4b
GOBP_REGULATION_OF_PEPTIDE_TRANSPORT	100	0.517	1.525	0.0375	0.721	0.716	1145	tags=20%, list=9%, signal=18%	Cd38/Rasl10b/Nnat/Lrp5/Gabbr1/Klf7/Gpld1/Cnr1/Cpt1a/Per2/Stxbp4/Sidt2/Pla2g6/Arntl/Tm7sf3/Chd7/Acsl4/Mcu/Adora1/Abat
HP_SHORT_1ST_METACARPAL	12	0.726	1.525	0.0554	0.721	0.716	26	tags=8%, list=0%, signal=8%	Acvr1
HP_LIMITED_HIP_MOVEMENT	46	0.574	1.523	0.0383	0.721	0.716	2069	tags=37%, list=16%, signal=31%	Slc6a9/Ext1/Zbtb20/Chst3/Pth1r/Dst/Hs2st1/Setd2/Lgi4/Slc26a2/Speg/Gpc6/Fgfr3/Bicd2/Gnb2/Kat6b/Nsd1
GOBP_SKELETAL_SYSTEM_DEVELOPMENT	300	0.462	1.523	0.028	0.721	0.716	1706	tags=23%, list=13%, signal=21%	Chil1/Ltbp3/Sh3pxd2b/Creb3l2/Lrp5/Notch2/Prrx1/Col11a2/Papss2/Gpld1/Zfp219/Pip4k2a/Smad2/Xylt1/Sfrp4/Nfib/Ext1/Rarg/Smad7/Pdgfc/Col1a1/Wnt7b/Trps1/Fbn1/Src/Mustn1/Arid5a/Pafah1b1/Mks1/Pth1r/Chadl/Bmp1/Srd5a1/Anxa6/Insig1/Pcgf2/Bgn/Cnmd/Inppl1/Nab1/Hspb11/Setd2/Sox5/Foxn3/Gli2/Rara/Zeb1/Chd7/Rab33b/Snx19/Psen1/Ppib/Mthfd1/Gli3/Mex3c/Extl1/Papss1/Prdx1/Thbs3/Ryk/Ddrgk1/Prpsap2/Pbxip1/Insig2/Bmpr2/Fgfr3/Chsy1/Smad5/Ctnnb1/Mcph1
GOBP_ISOPRENOID_BIOSYNTHETIC_PROCESS	20	0.666	1.523	0.0638	0.721	0.716	1023	tags=35%, list=8%, signal=32%	Mvd/Lss/Mvk/Fdps/Hmgcs1/Idi1/Pmvk
HP_ABSENT_EYEBROW	19	0.671	1.522	0.063	0.721	0.716	1906	tags=26%, list=15%, signal=22%	Eda/Smarca2/Hr/Braf/Odc1
GOBP_POSITIVE_REGULATION_OF_CELL_SUBSTRATE_ADHESION	79	0.53	1.522	0.045	0.721	0.716	1168	tags=15%, list=9%, signal=14%	Epb41l5/Ccdc80/Vegfa/Dock5/Lims1/Prex1/Emp2/Abl1/Gsk3b/Ptprj/Dock1/Hsd17b12
GOBP_RESPONSE_TO_CHOLESTEROL	19	0.671	1.522	0.063	0.721	0.716	1056	tags=32%, list=8%, signal=29%	Gramd1a/Gpld1/Smad2/Gramd1c/Pmvk/Lrp6
HP_ABNORMAL_UPPER_LIMB_BONE_MORPHOLOGY	345	0.456	1.522	0.0205	0.721	0.716	2243	tags=27%, list=18%, signal=23%	Ltbp3/Acvr1/Sparc/Sh3pxd2b/Smoc1/Lrp5/Adamts10/Notch2/Col11a2/Aff3/Xylt1/Lbr/Ext1/Col1a1/Pdgfrb/Trps1/Htt/Fbn1/Dhcr7/Kmt2e/Gatad2b/Chst3/Wdfy3/Rasa2/Pth1r/Xrcc2/Rit1/Fbln1/Bmp1/Sos2/Stx16/Eogt/Tcf12/Mras/Obsl1/Bgn/Gpx4/Hs2st1/Inppl1/Nxn/Chd7/Adnp/Rab33b/Trip12/Ofd1/Zmiz1/Slc26a2/G6pc3/Gli3/Poc1a/Pigs/Smarca2/Nfix/Rfwd3/Lat2/Eln/Exoc6b/Siah1a/Meis2/Ift43/Ift122/Bcor/Gpc6/Prkd1/Extl3/Setd5/Jarid2/Suz12/Fgfr3/Notch1/Chsy1/Kdm4b/Braf/Sumf1/Arhgap31/Arid1b/Med27/Fbxw11/Sil1/Rnf13/Smad6/Dnmt3a/Hdac8/Kat6b/Nsd1/Pcyt1a/Brd4/Nek1/Ago2/Aff4/Fgfrl1/Fancl/Trip11/Rbm10
GOBP_GMP_METABOLIC_PROCESS	21	-0.585	-1.521	0.0639	0.721	0.716	2709	tags=43%, list=21%, signal=34%	Impdh1/Adsl/Paics/Mpp1/Dlg2/Tjp2/Gart/Magi3/Cask
GOCC_PROTON_TRANSPORTING_ATP_SYNTHASE_COMPLEX	14	-0.634	-1.52	0.0824	0.721	0.716	3980	tags=86%, list=31%, signal=59%	Atp5g3/Atp5c1/Atp5d/Atp5b/Atp5a1/Atp5j/Atp5g2/Atp5g1/Atp5l/Atp5o/Atp5h/Atp5k
GOBP_PLATELET_DERIVED_GROWTH_FACTOR_RECEPTOR_BETA_SIGNALING_PATHWAY	12	0.723	1.52	0.0588	0.721	0.716	1763	tags=58%, list=14%, signal=50%	Lrp1/Pdgfrb/Src/Abl1/Pdgfrl/Hip1r/Hip1
GOBP_POSITIVE_REGULATION_OF_PROTEIN_BINDING	68	0.544	1.519	0.0407	0.721	0.716	1590	tags=22%, list=13%, signal=19%	Epb41l5/Plcl1/Lrp1/Cthrc1/Ralb/Add1/Mark3/Abl1/Gsk3b/Psen1/Hip1r/Mapre3/Hipk2/Stk3/Ticam1
HP_HYPOCHOLESTEROLEMIA	15	0.692	1.518	0.0586	0.721	0.716	996	tags=33%, list=8%, signal=31%	Fdft1/Msmo1/Dhcr7/Abca1/Mttp
GOBP_NEGATIVE_REGULATION_OF_UBIQUITIN_PROTEIN_LIGASE_ACTIVITY	11	-0.676	-1.515	0.0711	0.721	0.716	3250	tags=55%, list=26%, signal=41%	Rpl37/Rps15/Mad2l1/Bag2/Fbxo5/Mad2l2
HP_IMPAIRED_DISTAL_VIBRATION_SENSATION	20	-0.587	-1.514	0.0742	0.721	0.716	2072	tags=55%, list=16%, signal=46%	Fmr1/B4galnt1/Gba2/Abcd1/Kcnd3/Lmnb1/Twnk/Prkcg/Aldh18a1/Chchd10/Kif5a
GOBP_POSITIVE_REGULATION_OF_MRNA_SPLICING_VIA_SPLICEOSOME	19	-0.589	-1.514	0.0627	0.721	0.716	2939	tags=58%, list=23%, signal=45%	Snrnp70/Sf3b4/Cirbp/Tra2b/Snw1/Celf4/Ncl/Prpf19/Prdx6/Rbmxl1/Celf3
HP_BROAD_PHALANX_OF_THE_TOES	31	-0.543	-1.514	0.0315	0.721	0.716	1465	tags=32%, list=12%, signal=29%	Pnkp/Scn2a/Gpc4/Wdr19/Efnb1/Arx/Sik1/Sall1/Cask/Bmpr1a
GOBP_REGULATION_OF_SYNAPTIC_PLASTICITY	151	0.488	1.514	0.0312	0.721	0.716	1138	tags=14%, list=9%, signal=13%	Cd38/Prrt1/Grid2/Kcnj10/Gfap/Syngap1/Grin2c/Epha4/Nf1/Unc13c/Dlg4/Serpine2/Eif2ak4/Nsmf/Abhd6/Prnp/Abl1/Gsk3b/Rara/Adora1/Psen1
HP_ABNORMAL_RENAL_CORTEX_MORPHOLOGY	130	0.496	1.513	0.0354	0.721	0.716	637	tags=12%, list=5%, signal=12%	Cd81/C4b/Nos1ap/Prkcd/Wipf1/Nphs1/Nf1/Kcne1l/Inf2/Myo1e/Socs1/Cd2ap/Plce1/Emp2/Ankfy1/Mtrr
GOBP_POST_GOLGI_VESICLE_MEDIATED_TRANSPORT	96	0.511	1.513	0.0375	0.721	0.716	1097	tags=11%, list=9%, signal=11%	Ap3s1/Eps15/Sort1/Ankfy1/Snap23/Ap3d1/Gbf1/Wipi1/Golga4/Exoc4/Sorl1
GOBP_FIBROBLAST_APOPTOTIC_PROCESS	17	-0.605	-1.513	0.0653	0.721	0.716	700	tags=24%, list=6%, signal=22%	Prdm11/Sfrp1/Myc/Gas6
GOBP_REGULATION_OF_ALPHA_BETA_T_CELL_ACTIVATION	44	0.575	1.512	0.0448	0.721	0.716	1672	tags=32%, list=13%, signal=28%	Cd81/Smad7/Socs1/Ap3d1/Loxl3/Ap3b1/Rara/Cblb/Itch/Zbtb7b/Gli3/Twsg1/Jak2/Zc3h12a
GOBP_ATP_SYNTHESIS_COUPLED_PROTON_TRANSPORT	19	-0.587	-1.509	0.0652	0.721	0.716	3980	tags=68%, list=31%, signal=47%	Atp5g3/Atp5c1/Atp5d/Atp5b/Atp5a1/Atp5j/Atp5g2/Atp5g1/Atp5l/Vps9d1/Atp5o/Atp5h/Atp5k
HP_APLASIA_HYPOPLASIA_OF_THE_PHALANGES_OF_THE_HAND	183	0.479	1.508	0.0281	0.721	0.716	2114	tags=28%, list=17%, signal=24%	Eda/Acvr1/Sh3pxd2b/Notch2/Col11a2/Tspan7/Xylt1/Lbr/Zbtb20/Trps1/Fbn1/Gdi1/Chst3/Pth1r/Arid1a/Eogt/Bgn/Gpx4/Smarcb1/Nxn/Il11ra1/Alg6/Acsl4/Rab33b/Slc26a2/Pgap2/Chuk/Poc1a/Pigs/Smarca2/Nfix/Slc9a7/Pigv/Ift43/Ift122/Extl3/Mecp2/Fgfr3/Notch1/Smarca4/Ift57/Wdr35/Mid2/Arhgap31/Gnb2/Arid1b/Arhgef6/Dnmt3a/Hdac8/Kat6b/Pcyt1a/Brd4
GOBP_NEUTRAL_LIPID_CATABOLIC_PROCESS	16	0.68	1.508	0.0668	0.721	0.716	1097	tags=38%, list=9%, signal=34%	Pnpla3/Dagla/Gpld1/Abhd12/Abhd6/Sorl1
GOMF_PROFILIN_BINDING	10	0.744	1.507	0.0592	0.721	0.716	1060	tags=30%, list=8%, signal=28%	Wipf1/Htt/Rhoq
GOBP_CARDIAC_MUSCLE_CELL_PROLIFERATION	32	-0.539	-1.507	0.0768	0.721	0.716	1643	tags=38%, list=13%, signal=33%	Mapk11/Nog/Tgfbr2/Tgfbr3/Ndrg4/Kcnk2/Pim1/Mef2c/Mapk14/Tgfb2/Cited2/Bmpr1a
HP_SYSTEMIC_LUPUS_ERYTHEMATOSUS	16	0.679	1.506	0.0668	0.721	0.716	512	tags=19%, list=4%, signal=18%	C4b/Prkcd/Socs1
GOBP_NEGATIVE_REGULATION_OF_PROTEIN_LOCALIZATION_TO_CELL_SURFACE	10	-0.679	-1.506	0.0697	0.721	0.716	20	tags=20%, list=0%, signal=20%	Arf6/Astn2
GOBP_ATRIAL_SEPTUM_DEVELOPMENT	14	0.698	1.506	0.0607	0.721	0.716	755	tags=29%, list=6%, signal=27%	Acvr1/Notch2/Ank2/Hey2
GOBP_POSITIVE_REGULATION_OF_PEPTIDYL_THREONINE_PHOSPHORYLATION	22	0.648	1.506	0.0648	0.721	0.716	423	tags=9%, list=3%, signal=9%	Chil1/S1pr2
GOBP_T_CELL_CYTOKINE_PRODUCTION	15	0.686	1.505	0.0637	0.721	0.716	577	tags=27%, list=5%, signal=25%	Cd81/Smad7/Arid5a/Dennd1b
GOBP_REGULATION_OF_HORMONE_SECRETION	122	0.496	1.504	0.0367	0.721	0.716	1145	tags=18%, list=9%, signal=17%	Cd38/Lif/Rasl10b/Nnat/Lrp5/Gabbr1/Klf7/Gpld1/Cnr1/Cpt1a/Per2/Stxbp4/Sidt2/Pla2g6/Arntl/Tm7sf3/Snx4/Chd7/Acsl4/Mcu/Adora1/Abat
GOBP_CRANIAL_NERVE_MORPHOGENESIS	13	-0.643	-1.504	0.0837	0.721	0.716	447	tags=23%, list=4%, signal=22%	Chrnb2/Cited2/Nrp2
GOMF_PHOSPHATIDYLINOSITOL_3_5_BISPHOSPHATE_PHOSPHATASE_ACTIVITY	13	0.71	1.504	0.0612	0.721	0.716	461	tags=15%, list=4%, signal=15%	Synj2/Mtmr3
GOBP_REGULATION_OF_EPITHELIAL_TO_MESENCHYMAL_TRANSITION	67	0.54	1.504	0.0437	0.721	0.716	291	tags=13%, list=2%, signal=13%	Ldlrad4/Acvr1/Dact3/Smad2/Epha4/Wwtr1/Smad7/Col1a1/Clasp1
GOBP_RETINA_VASCULATURE_DEVELOPMENT_IN_CAMERA_TYPE_EYE	16	0.677	1.503	0.0701	0.721	0.716	272	tags=19%, list=2%, signal=18%	Vstm4/Lrp5/Pdgfrb
GOBP_CELLULAR_RESPONSE_TO_KETONE	66	-0.473	-1.502	0.0141	0.721	0.716	916	tags=20%, list=7%, signal=18%	Sgk1/Atp2b1/Adcy1/Efna5/Gng2/Errfi1/Sfrp1/Myc/Pck2/Adcy8/Tfap4/Ass1/Gas6
GOBP_FOREBRAIN_NEURON_DEVELOPMENT	17	-0.6	-1.502	0.0729	0.721	0.716	15	tags=12%, list=0%, signal=12%	Ogdh/Nrp2
GOBP_REGULATION_OF_GLYCOPROTEIN_METABOLIC_PROCESS	37	0.588	1.502	0.0516	0.721	0.716	2135	tags=27%, list=17%, signal=23%	Necab3/Hbegf/Itm2b/Soat1/Rab1a/Chp1/Cst3/Ctnnb1/Tcf7l2/Ago2
GOMF_SULFUR_COMPOUND_BINDING	144	0.487	1.501	0.0366	0.721	0.716	1474	tags=21%, list=12%, signal=19%	Lgr6/Pnpla3/Ccdc80/Smoc1/Vegfa/Lrp1/Hbegf/Fbn1/Serpine2/Fstl1/Pafah1b1/Adamts5/Pank1/Anxa6/Gal3st4/Pcsk6/Gss/Acot7/Col5a3/Tpk1/Setd6/Soat1/Lxn/Hsd17b12/Bmt2/Hacl1/Thbs3/Ptn/Fgf1/Pcca
GOBP_PROTEIN_TRANSPORT_ALONG_MICROTUBULE	11	-0.669	-1.5	0.0758	0.721	0.716	1656	tags=55%, list=13%, signal=47%	Bag3/Kif5c/Dlg2/Kif5a/Rab27b/Camsap3
GOBP_SMOOTH_MUSCLE_CONTRACTION	50	0.559	1.5	0.0513	0.721	0.716	584	tags=16%, list=5%, signal=15%	Cd38/Dock5/Zdhhc21/Pla2g6/Dock4/Ednrb/Tpcn2/Plce1
GOBP_PROTEIN_CATABOLIC_PROCESS_IN_THE_VACUOLE	19	0.661	1.499	0.0697	0.721	0.716	892	tags=16%, list=7%, signal=15%	Cd81/Lrp1/Ldlr
GOBP_INNER_EAR_RECEPTOR_CELL_DEVELOPMENT	27	0.616	1.499	0.0617	0.721	0.716	961	tags=30%, list=8%, signal=27%	Slc9a3r1/Cthrc1/Pls1/Adgrv1/Pafah1b1/Mks1/Wdpcp/Atp8b1
HP_MILD_SHORT_STATURE	15	0.683	1.499	0.0653	0.721	0.716	1439	tags=27%, list=11%, signal=24%	Lbr/Col1a1/Camk2g/Fgd1
GOCC_CLATHRIN_COATED_PIT	59	0.543	1.499	0.0491	0.721	0.716	1666	tags=31%, list=13%, signal=27%	Fchsd2/Tnk2/Inpp5f/Lrp1/Sgip1/Eps15/Arrb1/Sort1/Lrp12/Ldlr/Numb/Hip1r/Ap2s1/Fnbp1/Eps15l1/Bmpr2/Sh3bp4/Trf
GOMF_PHOSPHATIDYLINOSITOL_3_5_BISPHOSPHATE_3_PHOSPHATASE_ACTIVITY	10	0.739	1.499	0.061	0.721	0.716	461	tags=20%, list=4%, signal=19%	Synj2/Mtmr3
GOBP_CORTICOSTEROID_RECEPTOR_SIGNALING_PATHWAY	13	0.707	1.498	0.0629	0.721	0.716	1591	tags=38%, list=13%, signal=34%	Nr3c1/Arntl/Arid1a/Nedd4/Jak2
GOBP_REGULATION_OF_NMDA_RECEPTOR_ACTIVITY	13	0.707	1.497	0.0629	0.721	0.716	326	tags=15%, list=3%, signal=15%	Slc6a9/Dlg4
GOBP_COLLAGEN_FIBRIL_ORGANIZATION	32	0.597	1.497	0.0625	0.721	0.716	1010	tags=28%, list=8%, signal=26%	Col11a2/Ext1/Col1a1/Loxl1/Nf1/Chadl/Bmp1/Loxl3/Col5a3
GOBP_FOREBRAIN_DEVELOPMENT	266	-0.386	-1.496	0.00278	0.721	0.716	1242	tags=17%, list=10%, signal=16%	Nin/Dmrta2/Srf/Adgrg1/Hes5/Eif2b5/Slit2/Uba6/Prkg1/Hap1/Slc7a11/Efhc1/Tbr1/Gart/Nars/Htra2/Bax/Wnt5a/Slc2a1/Elavl4/Arx/Syne2/Myc/Chrnb2/Fat4/Msx1/Ascl1/Mboat7/Sema6b/Chd5/Sall1/Nr4a2/Inhba/Robo1/Ccdc141/Htr6/Dnajb1/Id2/Epha5/Ophn1/Robo2/Lhx2/Bmpr1a/Id4/Nrp2/Btbd3
GOBP_REGULATION_OF_SYSTEMIC_ARTERIAL_BLOOD_PRESSURE_BY_HORMONE	10	0.738	1.495	0.061	0.721	0.716	476	tags=20%, list=4%, signal=19%	Rasl10b/Ednrb
GOBP_REGULATION_OF_CHOLESTEROL_BIOSYNTHETIC_PROCESS	17	0.669	1.494	0.0745	0.721	0.716	314	tags=12%, list=2%, signal=11%	Sec14l2/Dhcr7
GOBP_MUSCLE_CELL_CELLULAR_HOMEOSTASIS	13	-0.638	-1.494	0.086	0.721	0.716	2806	tags=46%, list=22%, signal=36%	Bag3/Sod1/Trim32/Srf/Dmd/Gaa
GOBP_T_HELPER_17_TYPE_IMMUNE_RESPONSE	17	0.669	1.494	0.0745	0.721	0.716	1672	tags=47%, list=13%, signal=41%	Smad7/Arid5a/Il17ra/Rora/Loxl3/Zbtb7b/Notch1/Zc3h12a
GOBP_REGULATION_OF_GENE_EXPRESSION_BY_GENOMIC_IMPRINTING	10	0.737	1.493	0.061	0.721	0.716	2427	tags=60%, list=19%, signal=49%	Arid4a/Arid4b/Ctcf/Mecp2/Dnmt3a/Pcgf3
GOBP_REGULATION_OF_INTRINSIC_APOPTOTIC_SIGNALING_PATHWAY_IN_RESPONSE_TO_DNA_DAMAGE_BY_P53_CLASS_MEDIATOR	15	-0.62	-1.493	0.0741	0.721	0.716	1448	tags=40%, list=11%, signal=35%	Taf9b/Rpl26/Sirt1/Cd74/Ing2/Cd44
HP_WIDE_CRANIAL_SUTURES	17	-0.597	-1.493	0.0729	0.721	0.716	819	tags=29%, list=6%, signal=28%	Aldh18a1/Agt/Crtap/Fat4/Alpl
GOMF_OXIDOREDUCTASE_ACTIVITY_ACTING_ON_METAL_IONS	10	0.736	1.493	0.061	0.721	0.716	637	tags=20%, list=5%, signal=19%	Steap3/Mtrr
GOBP_REGULATION_OF_NEUROTRANSMITTER_RECEPTOR_ACTIVITY	42	0.573	1.492	0.0528	0.721	0.716	748	tags=14%, list=6%, signal=13%	Slc6a9/Prrt1/Dlg4/Cacng8/Src/Gsg1l
GOBP_CELLULAR_RESPONSE_TO_VITAMIN	17	-0.596	-1.492	0.0729	0.721	0.716	905	tags=29%, list=7%, signal=27%	Atp2b1/Il15/Pim1/Sfrp1/Gas6
GOBP_GLOMERULAR_EPITHELIAL_CELL_DIFFERENTIATION	18	0.663	1.492	0.0744	0.721	0.716	476	tags=28%, list=4%, signal=27%	Notch2/Nphs1/Ext1/Myo1e/Ednrb
GOBP_NEGATIVE_REGULATION_OF_LONG_TERM_SYNAPTIC_POTENTIATION	10	0.736	1.491	0.0628	0.721	0.716	1358	tags=50%, list=11%, signal=45%	Epha4/Prnp/Abl1/Adora1/Ptn
GOBP_PROTEIN_TRIMERIZATION	10	0.736	1.491	0.0628	0.721	0.716	777	tags=40%, list=6%, signal=38%	Slc1a2/Slc1a5/Clybl/Disp1
HP_HYPOPLASTIC_PELVIS	11	0.715	1.491	0.069	0.721	0.716	1240	tags=27%, list=10%, signal=25%	Nsdhl/Obsl1/Poc1a
GOBP_RESPONSE_TO_RETINOIC_ACID	65	0.537	1.491	0.047	0.721	0.716	1390	tags=17%, list=11%, signal=15%	Cd38/Rarg/Col1a1/Pdgfrb/Wnt7b/Abca1/Gsk3b/Rara/Abl2/Rorb/Creb1
GOBP_CYTOPLASMIC_TRANSLATION	140	-0.417	-1.491	0.0155	0.721	0.716	3689	tags=42%, list=29%, signal=30%	Rpl19/Rpl13a/Rps2/Rpl38/Eif5/Rpl22l1/Rpl12/Rps12/Cnbp/Rpl10/Rpl37/Rps15/Eif3i/Rps28/Rps3a1/Rpl36/Csde1/Rps6/Gspt2/Rpl18a/Rplp0/Eif3m/Rpl3/Rps16/Rpl35a/Rpl13/Rplp1/Rpl30/Rpl7/Dph1/Dhx9/Ybx1/Slbp/Fmr1/Rpl37a/Pabpc1/Rps5/Eif4a1/Eif3a/Syncrip/Rbm24/Rps21/Rps13/Rpl27/Rps19/Rpl26/Eif3d/Rpl4/Rpl27a/Uba52/Hnrnpu/Rpl32/Mtor/Rps8/Rpl6/Rps24/Eif4b/Rps29/Ybx3
GOCC_MICROTUBULE_PLUS_END	20	0.651	1.49	0.0736	0.721	0.716	2199	tags=35%, list=17%, signal=29%	Cdk5rap2/Clasp1/Dst/Nckap5l/Mapre3/Mapre2/Slain1
GOBP_REGULATION_OF_BEHAVIOR	29	0.604	1.49	0.0584	0.721	0.716	1122	tags=34%, list=9%, signal=32%	Cnr1/Sgip1/Dlg4/Eif2ak4/Arrdc3/Mbd5/Per3/Zfhx3/Adrb1/Adora1
GOBP_POSITIVE_REGULATION_OF_TRANSCRIPTION_FROM_RNA_POLYMERASE_II_PROMOTER_IN_RESPONSE_TO_STRESS	21	0.645	1.49	0.072	0.721	0.716	1652	tags=29%, list=13%, signal=25%	Vegfa/Chd6/Ddit3/Mapk7/Muc1/Notch1
GOMF_P_TYPE_TRANSMEMBRANE_TRANSPORTER_ACTIVITY	11	-0.664	-1.489	0.0782	0.721	0.716	2873	tags=55%, list=23%, signal=42%	Atp1a1/Atp2b4/Atp1a3/Atp2b1/Atp1b1/Atp7b
GOBP_REGULATION_OF_CARDIAC_MUSCLE_CELL_MEMBRANE_REPOLARIZATION	13	0.703	1.489	0.0647	0.721	0.716	574	tags=31%, list=5%, signal=29%	Nos1ap/Snta1/Kcne1l/Ank2
GOBP_NEGATIVE_REGULATION_OF_ADENYLATE_CYCLASE_ACTIVITY	11	0.714	1.489	0.069	0.721	0.716	725	tags=45%, list=6%, signal=43%	Gabbr1/Ednrb/Adgrv1/Grm3/Palm
GOBP_CLEAVAGE_INVOLVED_IN_RRNA_PROCESSING	27	-0.545	-1.489	0.0865	0.721	0.716	1565	tags=33%, list=12%, signal=29%	Rps21/Utp23/Eri2/Exosc3/Utp20/Nop9/Exosc2/Tsr1/Nob1
GOMF_PLUS_END_DIRECTED_MICROTUBULE_MOTOR_ACTIVITY	11	-0.663	-1.488	0.0806	0.721	0.716	2749	tags=36%, list=22%, signal=29%	Kif1a/Kif5c/Kif17/Kif5a
GOBP_SPINDLE_LOCALIZATION	36	0.585	1.487	0.0522	0.721	0.716	1933	tags=39%, list=15%, signal=33%	Cdk5rap2/Clasp1/Htt/Sapcd2/Map4/Pafah1b1/Actr2/Gpsm2/Myh9/Nde1/Dynlt1b/Mcph1/Fbxw11/Clasp2
HP_ENLARGED_THORAX	50	0.554	1.487	0.0558	0.721	0.716	2609	tags=40%, list=21%, signal=32%	Lrp5/Lbr/Fbn1/Chst3/Rasa2/Rit1/Sos2/Pcgf2/Mras/Obsl1/Rab33b/Bcor/Braf/Trappc2/Fuca1/Trip11/Zmpste24/Prkaca/Pop1/Dym
GOCC_GOLGI_MEMBRANE	491	0.435	1.486	0.0119	0.721	0.716	1195	tags=11%, list=9%, signal=10%	Pmepa1/Ldlrad4/Notch3/Mgat5/Rhbdf1/Notch2/Litaf/Xylt1/Ext1/Rab30/Pdgfc/Arhgap21/B3gat2/Mgat4c/Myo18a/St3gal4/Zdhhc21/Whamm/Rab9/Chst3/Arrb1/Rab2a/Dennd5a/Cog5/Plce1/Emp2/Itm2b/Tvp23a/Galnt1/Scamp5/Stx16/Arhgap32/Mmd2/Arfip1/Hs2st1/Ap3d1/Gbf1/Plpp3/Wipi1/Ncam1/Adam10/Gabarapl2/Fut9/Golga4/Pkmyt1/Rab33b/Sorl1/Pitpnb/Srebf2/Psen1/Cracr2a/Pgap2
GOMF_STEROL_TRANSPORTER_ACTIVITY	27	0.61	1.486	0.0617	0.721	0.716	1438	tags=30%, list=11%, signal=26%	Gramd1a/Osbpl9/Gramd1c/Npc2/Abca1/Mttp/Osbpl11/Stard4
GOBP_SIGNAL_TRANSDUCTION_BY_P53_CLASS_MEDIATOR	127	-0.425	-1.485	0.0159	0.721	0.716	1538	tags=27%, list=12%, signal=24%	Atm/Snw1/Mybbp1a/Chek1/Rrp8/Plk3/Ppp1r13b/Atr/Taf9b/Rpl26/Tmem109/Sirt1/Zfp385b/Prmt6/Sgk1/Cd74/Hexim1/Plk2/Hipk1/Bax/Dyrk3/Nbn/Mtor/Topors/Myc/Nop2/Msx1/Chd5/Jmy/Ing2/Cd44/Pak1ip1/Eef1e1/Tfap4
GOBP_EPITHELIAL_CELL_DIFFERENTIATION	347	0.445	1.485	0.0295	0.721	0.716	1033	tags=15%, list=8%, signal=14%	Scel/Scube1/Epb41l5/Lif/Acvr1/Skil/Ccdc88c/Vegfa/Pgr/Notch2/Klf7/Slc9a3r1/Nf2/Nphs1/Msi1/Sfrp4/Nfib/Cpt1a/Ext1/Rarg/Wwtr1/Pls1/Wnt7b/Arid4a/Zdhhc21/Sidt2/Adamtsl4/Tjp1/Fstl1/S1pr2/Src/Myo1e/Ednrb/Pafah1b1/Add1/Shroom3/Fasn/Fzr1/Arntl/Wdpcp/Pphln1/Hey2/Cnn3/Myo9a/Akt2/Abl1/Gsk3b/Rara/Zeb1/Edf1/Palld
GOMF_NADPH_BINDING	13	0.701	1.485	0.0664	0.721	0.716	2296	tags=62%, list=18%, signal=50%	Lbr/Dhfr/Mtrr/Srd5a1/Grhpr/Qdpr/Hmgcr/Cryz
GOBP_FOREBRAIN_NEURON_DIFFERENTIATION	31	-0.533	-1.485	0.0376	0.721	0.716	1110	tags=16%, list=9%, signal=15%	Hes5/Tbr1/Ascl1/Inhba/Nrp2
HP_EYELID_MYOCLONUS	39	0.574	1.485	0.0569	0.721	0.716	1938	tags=38%, list=15%, signal=33%	Trpm3/Syngap1/Dhfr/Mbd5/Med12l/Rora/Taok1/Rorb/Cic/Hivep2/Tcf4/Kirrel3/Brsk2/Slc6a1/Deaf1
GOBP_HYPEROSMOTIC_RESPONSE	19	-0.578	-1.485	0.0827	0.721	0.716	606	tags=32%, list=5%, signal=30%	Sst/Slc2a1/Errfi1/Trpv4/Ybx3/Aqp4
HP_SIDEROBLASTIC_ANEMIA	24	-0.558	-1.484	0.0887	0.721	0.716	600	tags=25%, list=5%, signal=24%	Pnpo/Pus1/Fancm/Iscu/Wfs1/Mad2l2
GOBP_FATTY_ACID_DERIVATIVE_BIOSYNTHETIC_PROCESS	31	0.594	1.484	0.0599	0.721	0.716	1960	tags=39%, list=15%, signal=33%	Hmgcll1/Tecr/Elovl5/Hacd2/Acaca/Elovl6/Acsl4/Hsd17b12/Ggt1/Aacs/Acsf3/Acsbg1
GOBP_PEPTIDYL_TYROSINE_AUTOPHOSPHORYLATION	13	0.7	1.484	0.0682	0.721	0.716	909	tags=31%, list=7%, signal=29%	Vegfa/Aatk/Src/Abl1
GOBP_BRANCHING_INVOLVED_IN_MAMMARY_GLAND_DUCT_MORPHOGENESIS	13	0.7	1.484	0.0682	0.721	0.716	424	tags=23%, list=3%, signal=22%	Lrp5/Pgr/Src
GOBP_PROTEIN_LOCALIZATION_TO_EXTRACELLULAR_REGION	217	0.464	1.484	0.0357	0.721	0.716	1145	tags=16%, list=9%, signal=15%	Cd38/Ltbp1/Necab3/Steap3/Nnat/Lrp5/Rhbdf1/Klf7/Gpld1/Smad2/Cnr1/Cpt1a/Per2/Myo18a/Fbn1/Stxbp4/Stxbp3/Sidt2/Pla2g6/Ednrb/Pafah1b1/Cd2ap/Arntl/Tvp23a/Abca1/Tm7sf3/Disp1/Arfip1/Camk2g/Cyp51/Mttp/Acsl4/Snx19/Mcu/Abat
GOBP_REGULATION_OF_SPHINGOLIPID_BIOSYNTHETIC_PROCESS	10	0.732	1.483	0.0718	0.721	0.716	958	tags=30%, list=8%, signal=28%	Prkcd/Pla2g6/Ormdl2
GOBP_DETECTION_OF_ABIOTIC_STIMULUS	51	0.547	1.483	0.0652	0.721	0.716	1866	tags=33%, list=15%, signal=29%	Trpm3/Pkd2l2/Serpine2/Adgrv1/Ccdc66/Grk4/Piezo1/Unc119/Lxn/Adora1/Cdh2/Sema5b/Ctnnb1/Camkmt/Pkd2/Tmem120a/Nr2f6
GOBP_MESODERMAL_CELL_DIFFERENTIATION	11	-0.661	-1.483	0.0806	0.721	0.716	242	tags=64%, list=2%, signal=62%	Tal1/Smad1/Gja1/Klf4/Itga3/Inhba/Bmpr1a
HP_ABSENT_HAIR	33	0.589	1.483	0.0601	0.721	0.716	276	tags=9%, list=2%, signal=9%	Eda/Lrp1/Zbtb20
HP_INCREASED_BODY_WEIGHT	337	0.445	1.483	0.0249	0.721	0.716	2175	tags=21%, list=17%, signal=18%	Sdc3/Sh3kbp1/Jmjd1c/Nf2/Tspan7/Xylt1/Kmt2c/Zbtb20/Hsd11b1/Gdi1/Arnt2/Bbip1/Ednrb/Mks1/Rit1/Wdpcp/Stx16/Dcc/Trappc9/Xrcc4/Trip4/Akt2/Syne1/Setd2/Dis3l2/Ccdc28b/Smarcb1/Mttp/Chd7/Adnp/Acsl4/Trip12/Ofd1/Gli3/Spg11/Mtfmt/Phf21a/Hace1/Dusp6/Lat2/Eln/Slc9a7/Exoc6b/Herc2/Sdccag8/Armc5/Mecp2/Fgfr3/Ctnnb1/Rlbp1/Braf/Pogz/Mid2/Ghr/Cpe/Ap4e1/Rreb1/Copb1/Odc1/Deaf1/Arhgef6/Fto/Mog/Dnmt3a/Hdac8/Dyrk1b/Brd4/Ehmt1/Aff4/Ermard
HP_RECURRENT_BRONCHITIS	19	0.653	1.483	0.0763	0.721	0.716	1253	tags=21%, list=10%, signal=19%	Cd81/Prkcd/Il17ra/Smarca2
GOCC_NEURONAL_DENSE_CORE_VESICLE	10	-0.668	-1.483	0.0742	0.721	0.716	3872	tags=80%, list=30%, signal=56%	Stxbp5/Penk/Kif1a/Scg2/Vps13a/Syt5/Syt4/Cadps
GOCC_CLATHRIN_COAT_OF_COATED_PIT	13	0.699	1.482	0.0682	0.721	0.716	2150	tags=38%, list=17%, signal=32%	Sgip1/Eps15/Ap2s1/Eps15l1/Synj1
HP_IMPAIRED_VISUOSPATIAL_CONSTRUCTIVE_COGNITION	21	0.642	1.482	0.0753	0.721	0.716	470	tags=19%, list=4%, signal=18%	Notch3/Nf1/Htt/Dmpk
HP_ARTHRITIS	112	0.495	1.482	0.0486	0.721	0.716	1988	tags=28%, list=16%, signal=24%	Sh3kbp1/C4b/Jmjd1c/Col11a2/Prkcd/Wipf1/Lbr/Ext1/Col1a1/Trps1/Fbn1/Mvk/P4ha2/Rnaseh2b/Lrp6/Mthfd1/Slc26a2/Pofut1/Muc1/Ddrgk1/Ubac2/Rnaseh2a/Fgfr3/Tnfrsf1a/Trf/Trappc2/Ghr/Trex1/Rreb1/Dnajb11/Dclre1c
HP_SHALLOW_ANTERIOR_CHAMBER	12	0.705	1.481	0.0675	0.721	0.716	1485	tags=33%, list=12%, signal=29%	Adamts10/Fbn1/Pgap2/Pigv
GOBP_REGULATION_OF_MICROTUBULE_BASED_MOVEMENT	21	-0.569	-1.48	0.0742	0.721	0.716	2772	tags=33%, list=22%, signal=26%	Fez1/Cnih2/Ccdc39/Cfap69/Hap1/Trim46/Hdac6
GOBP_CELLULAR_RESPONSE_TO_GONADOTROPIN_STIMULUS	11	-0.66	-1.48	0.0806	0.721	0.716	691	tags=36%, list=5%, signal=34%	Efna5/Ccna2/Inhba/Gclc
GOMF_MICROTUBULE_MOTOR_ACTIVITY	32	0.59	1.479	0.0641	0.721	0.716	1626	tags=25%, list=13%, signal=22%	Kifc3/Kif24/Kif21a/Appbp2/Kif13b/Kifc5b/Kif13a/Kif3c
GOBP_NEGATIVE_REGULATION_OF_ENDOTHELIAL_CELL_PROLIFERATION	23	0.627	1.478	0.0717	0.721	0.716	784	tags=17%, list=6%, signal=16%	Sparc/Vash1/Nf1/Cnmd
GOBP_BONE_DEVELOPMENT	138	0.482	1.477	0.0392	0.721	0.716	1706	tags=24%, list=13%, signal=21%	Ltbp3/Sh3pxd2b/Lrp5/Notch2/Papss2/Pip4k2a/Xylt1/Sfrp4/Ext1/Rarg/Pdgfc/Col1a1/Fbn1/Src/Pafah1b1/Srd5a1/Anxa6/Insig1/Bgn/Inppl1/Nab1/Foxn3/Rara/Ppib/Gli3/Thbs3/Prpsap2/Insig2/Bmpr2/Fgfr3/Chsy1/Smad5/Mcph1
HP_ABNORMAL_URINE_CYTOLOGY	98	0.501	1.477	0.0431	0.721	0.716	2034	tags=23%, list=16%, signal=20%	Cd81/Notch2/Nos1ap/Tbl1xr1/Nf1/Kcne1l/P4ha2/Inf2/Myo1e/Cd2ap/Il17ra/Dis3l2/Rara/Grhpr/Acsl4/Prdx1/Bcor/Pkd2/Rest/Trex1/Fip1l1/Dnajb11/Dnmt3a
HP_VERTEBRAL_COMPRESSION_FRACTURE	24	0.621	1.477	0.0746	0.721	0.716	102	tags=8%, list=1%, signal=8%	Sparc/Notch2
HP_POOR_WOUND_HEALING	14	0.685	1.476	0.0763	0.721	0.716	262	tags=14%, list=2%, signal=14%	Col1a1/Plod1
HP_EPENDYMOMA	15	0.673	1.476	0.0704	0.721	0.716	359	tags=20%, list=3%, signal=19%	Nf2/Mlh1/Idh1
GOBP_GLOMERULAR_EPITHELIUM_DEVELOPMENT	21	0.639	1.476	0.0753	0.721	0.716	476	tags=24%, list=4%, signal=23%	Notch2/Nphs1/Ext1/Myo1e/Ednrb
HP_ABNORMAL_ANTERIOR_CHAMBER_MORPHOLOGY	31	0.591	1.476	0.0615	0.721	0.716	1485	tags=26%, list=12%, signal=23%	Lrp5/Adamts10/Lca5/Loxl1/Fbn1/Zeb1/Pgap2/Pigv
GOBP_REGULATION_OF_LYASE_ACTIVITY	27	0.606	1.476	0.0633	0.721	0.716	725	tags=30%, list=6%, signal=28%	Gabbr1/Orai1/Nf1/Ednrb/Adgrv1/Mtrr/Grm3/Palm
HP_AMBLYOPIA	68	0.529	1.475	0.0509	0.721	0.716	2157	tags=31%, list=17%, signal=26%	Nf2/Arhgef2/Fbn1/Adamtsl4/Erf/Chst3/Clcn6/Rora/Loxl3/Zeb1/Adnp/Zmiz1/Smarca2/Nfix/Eln/Fgfr3/Wars2/Ap4e1/Crybb1/Scn8a/Aff4
HP_RENAL_DYSPLASIA	57	-0.476	-1.475	0.0368	0.721	0.716	534	tags=30%, list=4%, signal=29%	Fibp/Neurod2/Slc25a22/Jag1/Ndufs2/Sco2/Fkrp/Pnkp/Scn2a/Arx/Mycn/Cspp1/Sik1/Sall1/Itga6/Plec/Cask
HP_ABNORMAL_METATARSAL_MORPHOLOGY	103	0.499	1.475	0.0457	0.721	0.716	1253	tags=17%, list=10%, signal=15%	Acvr1/Sh3pxd2b/Lrp5/Adamts10/Zbtb20/Trps1/Fbn1/Dhcr7/Chst3/Pth1r/Fbln1/Rab33b/Slc26a2/Gli3/Poc1a/Pigs/Smarca2
GOBP_NEGATIVE_REGULATION_OF_CD4_POSITIVE_ALPHA_BETA_T_CELL_DIFFERENTIATION	12	0.702	1.475	0.0675	0.721	0.716	1672	tags=33%, list=13%, signal=29%	Smad7/Loxl3/Zbtb7b/Zc3h12a
HP_JOINT_STIFFNESS	139	0.481	1.475	0.0393	0.721	0.716	2114	tags=23%, list=17%, signal=19%	Ltbp3/Sh3pxd2b/Adamts10/Plod2/Col1a1/Fbn1/P4ha2/Idh1/Adamtsl4/Pla2g6/Pth1r/Gtpbp2/Inppl1/Glrb/Syne1/Slc26a2/Nde1/Antxr2/Sgsh/Vangl1/Lat2/Eln/Mecp2/Suz12/Fgfr3/Sumf1/Trappc2/Deaf1/Hdac8/Nsd1/Pcyt1a/Brd4
GOBP_SPHINGOMYELIN_METABOLIC_PROCESS	16	0.664	1.474	0.0801	0.721	0.716	130	tags=12%, list=1%, signal=12%	Abca8b/Prkcd
HP_ABNORMAL_CIRCULATING_CARBOHYDRATE_CONCENTRATION	53	-0.487	-1.474	0.0384	0.721	0.716	2083	tags=36%, list=16%, signal=30%	Ndufs2/Ndufaf1/Ndufs3/Ndufb11/Uqcrc2/Rpia/Pcx/Ndufa1/Cox10/Sdhb/Twnk/Ndufv1/Galt/Ldha/Galk1/Lonp1/Tmem126b/Pitrm1/Sord
HP_HETEROGENEOUS	121	0.488	1.474	0.0452	0.721	0.716	751	tags=9%, list=6%, signal=9%	Chil1/Eda/Mid1/Syn2/Litaf/Smad7/Ednrb/Adgrv1/Ank2/Npc2/Nsdhl
GOMF_POLY_A_BINDING	20	-0.571	-1.474	0.0793	0.721	0.716	3390	tags=55%, list=27%, signal=40%	Rbpms/Tia1/Pabpc4l/Larp4/Ddx1/Ddx3x/Pabpc1/Hnrnpu/Elavl4/Rbms1/Rbms3
HP_REDUCED_CIRCULATING_PROLACTIN_CONCENTRATION	12	0.701	1.473	0.0675	0.721	0.716	1098	tags=25%, list=9%, signal=23%	Nf2/Smarcb1/Rbm28
GOBP_METANEPHRIC_NEPHRON_MORPHOGENESIS	13	0.695	1.473	0.0717	0.721	0.716	272	tags=15%, list=2%, signal=15%	Lif/Pdgfrb
GOBP_CELL_DEATH_IN_RESPONSE_TO_HYDROGEN_PEROXIDE	21	-0.566	-1.472	0.0767	0.721	0.716	1707	tags=29%, list=13%, signal=25%	Stk25/Trap1/Rnf112/Txn1/Hgf/Hdac6
GOMF_NUCLEOSOMAL_DNA_BINDING	25	0.613	1.472	0.0779	0.721	0.716	1724	tags=28%, list=14%, signal=24%	Gatad2b/Chd4/Smarcb1/Hmgn1/Hdac1/Smarca4/Hmgn2
HP_DYSURIA	12	-0.645	-1.472	0.0802	0.721	0.716	1425	tags=50%, list=11%, signal=44%	Hoga1/H2-D1/Hmbs/Alms1/Carmil2/Wfs1
GOBP_NEGATIVE_REGULATION_OF_PROTEIN_MODIFICATION_PROCESS	386	0.439	1.471	0.0203	0.721	0.716	1165	tags=13%, list=9%, signal=12%	Pmepa1/Ldlrad4/Mgat5/Lrp5/Inpp5f/Fbxo7/Ptpn13/Prkcd/Lrp1/Spag9/Nf2/Cdk5rap2/Per2/Wwtr1/Smad7/Snta1/Dbndd2/Nf1/Ppp1r1b/Cadm4/Spopl/Ube2b/Arrb1/Pid1/Socs1/Fbln1/Sirt7/Ppp1r9b/Sox7/Pard3/Kat2b/Dusp16/Prnp/Tinf2/Abl1/Gsk3b/Plpp3/Smarcb1/Cdk5rap1/Nxn/Cblb/Ptprj/Lrp6/Pinx1/Sorl1/Trip12/Psen1/Hmg20a/Pibf1
GOBP_RESPONSE_TO_INTERFERON_ALPHA	12	-0.641	-1.463	0.0825	0.721	0.716	399	tags=17%, list=3%, signal=16%	Ifitm2/Gas6
GOBP_ADULT_BEHAVIOR	82	0.504	1.463	0.0544	0.721	0.716	1627	tags=24%, list=13%, signal=21%	Usp46/Kcnj10/Inpp5f/Nrxn1/Epha4/Rnf180/Ppp1r1b/Slc1a2/Pafah1b1/Abhd12/Glrb/Lgi4/Chd7/Zfhx2/Dab1/Abat/Hipk2/Ntan1/Homer2/Mecp2
HP_CHORIORETINAL_ATROPHY	23	0.621	1.463	0.0798	0.721	0.716	385	tags=17%, list=3%, signal=17%	Lrp5/Lca5/Timp3/Tead1
GOBP_COENZYME_A_BIOSYNTHETIC_PROCESS	11	0.701	1.461	0.0776	0.721	0.716	2718	tags=64%, list=21%, signal=50%	Ppcdc/Pank1/Acot7/Pank2/Coasy/Ppcs/Pank3
GOBP_GASTRULATION_WITH_MOUTH_FORMING_SECOND	20	0.639	1.461	0.0851	0.721	0.716	339	tags=15%, list=3%, signal=15%	Acvr1/Lrp5/Ugdh
GOBP_REGULATION_OF_HEART_GROWTH	39	-0.504	-1.461	0.071	0.721	0.716	1027	tags=31%, list=8%, signal=28%	Tgfbr2/Tgfbr3/Rgs2/Basp1/Kcnk2/Pim1/Mef2c/Mapk14/G6pdx/Parp2/Cited2/Bmpr1a
HP_THIN_EYEBROW	51	0.539	1.46	0.0756	0.721	0.716	478	tags=10%, list=4%, signal=9%	Eda/Trps1/Nf1/Lss/Chst3
GOMF_CARBOHYDRATE_TRANSMEMBRANE_TRANSPORTER_ACTIVITY	14	-0.609	-1.46	0.104	0.721	0.716	1127	tags=79%, list=9%, signal=72%	Slc45a4/Slc23a2/Slc2a12/Slc2a8/Slc2a6/Slc5a3/Slc2a3/Slc50a1/Aqp11/Slc2a1/Slc17a5
HP_HOARSE_VOICE	73	0.517	1.46	0.0582	0.721	0.716	1938	tags=19%, list=15%, signal=16%	Ltbp3/Eda/Fbn1/Rnaseh2b/Specc1l/Slc26a2/Lat2/Eln/Ddrgk1/Rnaseh2a/Suz12/Trex1/Arid1b/Deaf1
GOMF_MHC_PROTEIN_BINDING	14	0.676	1.459	0.0901	0.721	0.716	32	tags=7%, list=0%, signal=7%	Cd81
HP_KERATOCONJUNCTIVITIS	26	0.602	1.459	0.0792	0.721	0.716	1969	tags=27%, list=16%, signal=23%	C4b/Lbr/Fbn1/Mttp/Ubac2/Fgfr3/Hlcs
GOBP_NEURON_PROJECTION_REGENERATION	44	0.555	1.459	0.0694	0.721	0.716	1737	tags=23%, list=14%, signal=20%	Prrx1/Gfap/Inpp5f/Epha4/Dhfr/Kremen1/Ptn/Ctnna1/Jak2/Jun
GOBP_TRANSEPITHELIAL_TRANSPORT	18	0.648	1.458	0.0909	0.721	0.716	476	tags=17%, list=4%, signal=16%	Gpld1/Slc1a2/Ednrb
GOMF_PHOSPHATIDYLINOSITOL_5_PHOSPHATE_BINDING	12	0.694	1.458	0.0727	0.721	0.716	1497	tags=33%, list=12%, signal=29%	Sh3pxd2b/Sap30l/Phlda3/Snx3
HP_TORSADE_DE_POINTES	13	0.688	1.458	0.0787	0.721	0.716	574	tags=23%, list=5%, signal=22%	Nos1ap/Snta1/Ank2
GOBP_POSITIVE_REGULATION_OF_CARDIAC_MUSCLE_CELL_PROLIFERATION	15	-0.605	-1.458	0.0963	0.721	0.716	598	tags=33%, list=5%, signal=32%	Tgfbr3/Pim1/Mef2c/Mapk14/Bmpr1a
GOBP_NUCLEOTIDE_TRANSMEMBRANE_TRANSPORT	15	-0.605	-1.458	0.0963	0.721	0.716	4356	tags=73%, list=34%, signal=48%	Slc35b2/Slc25a33/Slc25a32/Slc25a5/Slc25a42/Slc25a4/Slc25a51/Slc25a17/Abcc4/Slc25a36/Slc19a1
HP_ABNORMALITY_OF_IRON_HOMEOSTASIS	12	0.694	1.457	0.0744	0.721	0.716	45	tags=8%, list=0%, signal=8%	Steap3
GOMF_GROWTH_FACTOR_RECEPTOR_BINDING	73	0.517	1.457	0.0582	0.721	0.716	1165	tags=23%, list=9%, signal=21%	Vegfa/Tnk2/Slc9a3r1/Shc1/Hbegf/Pdgfc/Pdgfrb/Ccdc88a/Cadm4/Src/Fer/Cd2ap/Rnf41/Snx4/Ptprj/Psen1/Pibf1
GOMF_PDZ_DOMAIN_BINDING	67	0.523	1.457	0.0553	0.721	0.716	1138	tags=16%, list=9%, signal=15%	Grid2/Synj2/Ccdc88c/Slc9a3r1/Snta1/Dlg4/Dock4/Cxxc4/Exoc4/Adrb1/Psen1
HP_PEG_SHAPED_MAXILLARY_LATERAL_INCISORS	11	0.698	1.457	0.0793	0.721	0.716	15	tags=9%, list=0%, signal=9%	Eda
GOBP_DNA_DAMAGE_RESPONSE_SIGNAL_TRANSDUCTION_BY_P53_CLASS_MEDIATOR	53	-0.481	-1.457	0.043	0.721	0.716	1538	tags=21%, list=12%, signal=18%	Atr/Rpl26/Sirt1/Cd74/Plk2/Dyrk3/Nbn/Msx1/Cd44/Eef1e1/Tfap4
GOBP_REGULATION_OF_CARDIAC_MUSCLE_CONTRACTION_BY_CALCIUM_ION_SIGNALING	18	-0.573	-1.457	0.0856	0.721	0.716	1957	tags=39%, list=15%, signal=33%	Cacna1c/Slc8a1/Tmem38a/Calm1/Dmd/Atp1b1/Gsto1
GOBP_REGULATION_OF_SIGNAL_TRANSDUCTION_BY_P53_CLASS_MEDIATOR	82	-0.447	-1.456	0.0433	0.721	0.716	1538	tags=22%, list=12%, signal=19%	Atr/Taf9b/Rpl26/Sirt1/Prmt6/Sgk1/Cd74/Hexim1/Dyrk3/Mtor/Myc/Nop2/Msx1/Chd5/Ing2/Cd44/Pak1ip1/Eef1e1
GOMF_PROTON_CHANNEL_ACTIVITY	13	-0.622	-1.456	0.0907	0.721	0.716	3833	tags=69%, list=30%, signal=48%	Atp5c1/Atp5d/Atp5b/Atp5a1/Atp5j/Atp5l/Atp5o/Atp5h/Atp5k
HP_SECONDARY_GROWTH_HORMONE_DEFICIENCY	13	0.687	1.456	0.0787	0.721	0.716	1216	tags=23%, list=10%, signal=21%	Nf2/Smarcb1/Gli3
GOBP_CELLULAR_RESPONSE_TO_INSULIN_STIMULUS	158	0.469	1.456	0.0375	0.721	0.716	1207	tags=15%, list=10%, signal=14%	Ap3s1/Pnpla3/Gpld1/Prkcd/Pip4k2a/Shc1/Stxbp4/Src/Pid1/Socs1/Fer/Srd5a1/Insig1/Hdac9/Kat2b/Lpin3/Akt2/Gsk3b/Gab1/Rhoq/Sorl1/Pip4k2b/Zbtb7b/Pik3r3
HP_SENILE_PLAQUES	10	0.718	1.456	0.0808	0.721	0.716	1138	tags=30%, list=9%, signal=27%	Chmp2b/Prnp/Psen1
GOBP_OUTFLOW_TRACT_SEPTUM_MORPHOGENESIS	16	-0.59	-1.456	0.0868	0.721	0.716	241	tags=31%, list=2%, signal=31%	Robo1/Tgfb2/Robo2/Bmpr1a/Nrp2
GOBP_NEGATIVE_REGULATION_OF_GLYCOPROTEIN_METABOLIC_PROCESS	13	0.687	1.456	0.0787	0.721	0.716	2135	tags=31%, list=17%, signal=26%	Hbegf/Itm2b/Cst3/Ago2
HP_OSTEOPETROSIS	15	0.664	1.456	0.0754	0.721	0.716	83	tags=7%, list=1%, signal=7%	Lrp5
GOMF_CARBOXYPEPTIDASE_ACTIVITY	20	0.636	1.455	0.0884	0.721	0.716	217	tags=15%, list=2%, signal=15%	Agbl2/Vash1/Cpq
HP_BLUE_SCLERAE	70	0.516	1.455	0.0583	0.721	0.716	1904	tags=30%, list=15%, signal=26%	Lrp5/Prdm5/Xylt1/Col1a1/Plod1/Fbn1/Mvk/Chst3/Bmp1/Inppl1/Nxn/Ppib/Slc26a2/Nfix/Cyb5a/Exoc6b/Chsy1/Trmt10a/Ghr/Gnb2/Med27
GOBP_MULTICELLULAR_ORGANISMAL_HOMEOSTASIS	312	0.44	1.455	0.0314	0.721	0.716	1257	tags=15%, list=10%, signal=14%	Cd38/Ltbp3/Nova1/Vstm4/Vegfa/Plcl1/Lca5/Akt3/Zfp423/Jam2/Cnr1/Chmp4b/Ext1/Per2/Wwtr1/Pdgfc/Sgip1/Nf1/Tjp1/Src/Lama2/Ednrb/Pctp/Adgrv1/Adamts5/Mks1/Pth1r/Arntl/Arrdc3/Abhd6/Acaca/Gatm/Ccdc66/Tle3/Abca3/Def8/Crtc3/Elovl6/Prkab2/Oma1/Adrb1/Adora1/Ddit3/Abat/Zbtb7b/Mex3c/Ildr2
GOBP_REGULATION_OF_PRESYNAPSE_ORGANIZATION	27	-0.532	-1.455	0.0865	0.721	0.716	1889	tags=41%, list=15%, signal=35%	Slitrk1/Lrfn5/App/Clstn3/Snca/Slitrk4/Slitrk3/Gpc4/Fzd1/Nlgn2/Lrfn4
GOBP_INNER_EAR_MORPHOGENESIS	45	0.551	1.455	0.0711	0.721	0.716	1002	tags=20%, list=8%, signal=18%	Prrx1/Slc9a3r1/Cthrc1/Pls1/Otx1/Wdpcp/Insig1/Zeb1/Chd7
GOBP_REGULATION_OF_INSULIN_SECRETION	87	0.494	1.455	0.0519	0.721	0.716	1714	tags=26%, list=13%, signal=23%	Cd38/Nnat/Lrp5/Klf7/Gpld1/Cnr1/Cpt1a/Per2/Stxbp4/Sidt2/Pla2g6/Arntl/Tm7sf3/Acsl4/Mcu/Abat/Aacs/Ensa/Jak2/Inhbb/Brsk2/Ppard/Rest
GOBP_REGULATION_OF_PROTEIN_LOCALIZATION_TO_CELL_SURFACE	32	-0.52	-1.454	0.103	0.721	0.716	551	tags=12%, list=4%, signal=12%	Stx3/Hfe/Tmem35a/Astn2
GOBP_RNA_EXPORT_FROM_NUCLEUS	71	-0.455	-1.453	0.0276	0.721	0.716	1227	tags=30%, list=10%, signal=27%	Nup133/Nol6/Thoc5/Npm1/Dhx9/Nup62/Mcm3ap/Nup155/Nup93/Cpsf6/Nup85/Thoc7/Pom121/Ddx25/Nup153/Eny2/Thoc6/Hnrnpa1/Nxf1/Gle1/Akap8l
GOBP_SYNAPTIC_MEMBRANE_ADHESION	25	-0.542	-1.453	0.0912	0.721	0.716	2018	tags=40%, list=16%, signal=34%	Sparcl1/Slitrk1/Pcdh8/Lrfn5/Slitrk3/Gpc4/Efna5/Mapk14/Lrfn4/Ntng1
GOBP_NEPHRON_EPITHELIUM_DEVELOPMENT	67	0.521	1.453	0.0553	0.721	0.716	520	tags=15%, list=4%, signal=14%	Lif/Vegfa/Notch2/Nphs1/Ext1/Wwtr1/Wnt7b/Myo1e/Ednrb/Heyl
HP_THYROID_ADENOMA	10	0.717	1.453	0.0808	0.721	0.716	576	tags=20%, list=5%, signal=19%	Prkcd/Msh3
HP_THIN_UPPER_LIP_VERMILION	232	0.45	1.452	0.0381	0.721	0.716	2157	tags=27%, list=17%, signal=23%	Mid1/Sh3pxd2b/Aff3/Syngap1/Tspan7/Tbl1xr1/Cdk5rap2/Ext1/Pdgfrb/Trps1/Arhgef2/Fbn1/Gdi1/Gatad2b/Clcn6/Specc1l/Pcgf2/Mbd5/Arid1a/Med12l/Trappc9/Hs2st1/Nfia/Ppp2r5d/Ap3b1/Smarcb1/Adnp/Acsl4/Ofd1/Slc26a2/Smarca2/Cdh2/Ncapd3/Slc9a7/Herc2/Pigv/Atn1/Cep135/Ift43/Ctcf/Csnk2a1/Kdm3b/Setd5/Mecp2/Smarca4/Ctnnb1/Slc6a1/Mcph1/Trmt10a/Pogz/Mid2/Wars2/Gnb2/Arid1b/Odc1/Cenpj/Chd2/Arhgef6/Pura/Hdac8/Pacs2/Ago2/Aff4
HP_THIN_VERMILION_BORDER	323	0.437	1.452	0.0428	0.721	0.716	2157	tags=26%, list=17%, signal=22%	Mid1/Sh3pxd2b/Smoc1/Notch2/Aff3/Syngap1/Tspan7/Tbl1xr1/Cdk5rap2/Ext1/Pdgfrb/Trps1/Nf1/Kcne1l/Arhgef2/Htt/Fbn1/Kmt2e/Gdi1/Gatad2b/Wdfy3/Tbce/Clcn6/Gdf1/Bmp1/Specc1l/Pcgf2/Mbd5/Arid1a/Med12l/Trappc9/Xrcc4/Hs2st1/Nfia/Ppp2r5d/Ap3b1/Smarcb1/Nbas/Adnp/Acsl4/Trip12/Ofd1/Zmiz1/Slc26a2/Smarca2/Cdh2/Ncapd3/Ddrgk1/Slc9a7/Herc2/Pigv/Atn1/Zfpm2/Cep135/Ift43/Ctcf/Csnk2a1/Kdm3b/Setd5/Jarid2/Mecp2/Smarca4/Kdm4b/Ctnnb1/Slc6a1/Mcph1/Trmt10a/Pogz/Mid2/Wars2/Gnb2/Arid1b/Med27/Odc1/Fbxw11/Cenpj/Chd2/Arhgef6/Pura/Hdac8/Pacs2/Brd4/Ago2/Aff4
GOMF_METALLOCARBOXYPEPTIDASE_ACTIVITY	11	0.696	1.452	0.0793	0.721	0.716	90	tags=18%, list=1%, signal=18%	Agbl2/Vash1
GOBP_ESTABLISHMENT_OF_ENDOTHELIAL_BARRIER	41	0.56	1.452	0.0688	0.721	0.716	560	tags=17%, list=4%, signal=16%	Vegfa/Zdhhc21/Tjp1/S1pr2/Ednrb/Add1/Fasn
HP_NEURALGIA	13	0.685	1.451	0.0787	0.721	0.716	957	tags=23%, list=8%, signal=21%	Nf2/Prnp/Smarcb1
GOBP_MRNA_TRANSPORT	106	-0.424	-1.451	0.025	0.721	0.716	2485	tags=33%, list=20%, signal=27%	Nup133/Thoc5/Nup43/Eif5a/Ahctf1/Dhx9/Nup62/Nup37/Lrpprc/Slbp/Fmr1/Ranbp2/Myo1c/Ndc1/Kif5c/Mcm3ap/Nup35/Nup155/Nup93/Nup54/Nup85/Thoc7/Peg10/G3bp2/Pom121/Ddx25/Srsf7/Nup153/Eny2/Thoc6/Nup210/Hnrnpa1/Nxf1/Gle1/Akap8l
GOBP_ESTABLISHMENT_OF_RNA_LOCALIZATION	134	-0.409	-1.451	0.0162	0.721	0.716	2592	tags=34%, list=20%, signal=27%	Nup133/Nol6/Thoc5/Nup43/Npm1/Eif5a/Atm/Ahctf1/Dhx9/Nup62/Ybx1/Nup37/Lrpprc/Slbp/Fmr1/Ranbp2/Myo1c/Ndc1/Kif5c/Tgfbr2/Mcm3ap/Atr/Nup35/Nup155/Flot1/Nup93/Nup54/Cpsf6/Nup85/Rbfox1/Thoc7/Peg10/G3bp2/Pom121/Ddx25/Srsf7/Nup153/Eny2/Thoc6/Terf1/Nup210/Hnrnpa1/Nxf1/Gle1/Akap8l
HP_CRANIOFACIAL_HYPEROSTOSIS	25	0.603	1.45	0.0906	0.721	0.716	83	tags=8%, list=1%, signal=8%	Notch3/Lrp5
GOBP_ACTIVATION_OF_PROTEIN_KINASE_B_ACTIVITY	22	-0.548	-1.45	0.085	0.721	0.716	1204	tags=32%, list=9%, signal=29%	Adra2a/Txn1/Mt3/Wnt5a/Mtor/Ppia/Gas6
GOMF_MANNOSIDASE_ACTIVITY	15	-0.602	-1.45	0.0988	0.721	0.716	3854	tags=67%, list=30%, signal=46%	Maneal/Man1b1/Man2b1/Man1a/Man2b2/Man1a2/Man2a1/Edem2/Manba/Man1c1
GOBP_HORMONE_TRANSPORT	158	0.467	1.45	0.0388	0.721	0.716	1913	tags=27%, list=15%, signal=23%	Cd38/Lif/Rasl10b/Nnat/Lrp5/Gabbr1/Klf7/Gpld1/Smad2/Cnr1/Cpt1a/Per2/Stxbp4/Stxbp3/Sidt2/Pla2g6/Arntl/Slc16a2/Tm7sf3/Snap23/Camk2g/Snx4/Chd7/Acsl4/Snx19/Mcu/Adora1/Abat/Ildr2/Aacs/Rab1a/Creb1/Ensa/Jak2/Inhbb/Brsk2/Ppard/Rest/Tmf1/Cpe/Stx4a/Tcf7l2/Cyb5r4
GOBP_POSITIVE_REGULATION_OF_DNA_DAMAGE_RESPONSE_SIGNAL_TRANSDUCTION_BY_P53_CLASS_MEDIATOR	11	-0.646	-1.449	0.0853	0.721	0.716	2294	tags=55%, list=18%, signal=45%	Ing4/Atm/Atr/Rpl26/Msx1/Eef1e1
HP_MICRODONTIA	96	0.489	1.449	0.0528	0.721	0.716	1891	tags=23%, list=15%, signal=20%	Ltbp3/Eda/Trps1/Chst3/Adgrv1/Pcgf2/Hs2st1/Lrp6/Smarca2/Lat2/Eln/Ift43/Ift122/Ctcf/Prkd1/Fgfr3/Chsy1/Sumo1/Wdr35/Mapre2/Ghr/Arid1b
HP_HYPEROSTOSIS	43	0.556	1.448	0.0689	0.721	0.716	246	tags=9%, list=2%, signal=9%	Notch3/Lrp5/Wipf1/Col1a1
GOBP_SULFUR_COMPOUND_BIOSYNTHETIC_PROCESS	120	0.48	1.448	0.0532	0.721	0.716	1295	tags=21%, list=10%, signal=19%	Cdo1/Papss2/Acss2/Xylt1/Ext1/Tecr/St3gal4/Ugdh/Elovl5/Slc1a2/Acly/Chst3/Slc26a1/Hacd2/Mtrr/Gss/Acaca/Elovl6/Tpk1/Acsl4/Mthfd1/Hsd17b12/Slc26a2/Ggt1/Papss1
GOBP_RESPONSE_TO_MECHANICAL_STIMULUS	121	0.48	1.448	0.0519	0.721	0.716	527	tags=9%, list=4%, signal=9%	Scel/Chil1/Pkd2l2/Nrxn1/Col1a1/Htt/Serpine2/Src/Adgrv1/Clcn6/Map3k14
GOBP_MACROPHAGE_MIGRATION	26	0.598	1.448	0.0824	0.721	0.716	476	tags=15%, list=4%, signal=15%	Cd81/Mmp28/Cd9/Ednrb
GOBP_NADH_METABOLIC_PROCESS	24	-0.544	-1.447	0.0995	0.721	0.716	2595	tags=42%, list=20%, signal=33%	Eno1/Mdh1/Ogdh/Gpd1l/Nudt12/Eno2/Pfkl/Nqo1/Pck2/Gpd1
GOMF_PROTEIN_TYROSINE_KINASE_ACTIVATOR_ACTIVITY	14	-0.604	-1.447	0.111	0.721	0.716	691	tags=21%, list=5%, signal=20%	Efna5/Cd24a/Gas6
GOBP_POSITIVE_REGULATION_OF_LIPID_CATABOLIC_PROCESS	13	0.682	1.446	0.0839	0.721	0.716	1122	tags=31%, list=9%, signal=28%	Prkcd/Cpt1a/Akt2/Adora1
HP_ABNORMALITY_OF_THE_PERITONEUM	42	0.555	1.446	0.0714	0.721	0.716	1704	tags=29%, list=13%, signal=25%	Nphs1/Mvk/Inf2/Myo1e/Cd2ap/Plce1/Emp2/Ankfy1/Palld/Jak2/Tnfrsf1a/Rabl3
GOBP_POSITIVE_REGULATION_OF_STEM_CELL_DIFFERENTIATION	12	0.688	1.446	0.0865	0.721	0.716	1358	tags=33%, list=11%, signal=30%	Ltbp3/Mtch2/Sox5/Ptn
GOBP_GLUCOSAMINE_CONTAINING_COMPOUND_METABOLIC_PROCESS	18	0.642	1.446	0.0926	0.721	0.716	478	tags=11%, list=4%, signal=11%	Chil1/Chst3
GOBP_METANEPHRIC_NEPHRON_DEVELOPMENT	18	0.642	1.445	0.0926	0.721	0.716	272	tags=11%, list=2%, signal=11%	Lif/Pdgfrb
GOBP_CARBOXYLIC_ACID_TRANSPORT	150	0.467	1.445	0.0429	0.721	0.716	1244	tags=19%, list=10%, signal=18%	Slc6a9/Slc13a3/Kcnj10/Slc35d1/Slc7a10/Gabbr1/Slc16a6/Gfap/Slc9a3r1/Slc43a2/Per2/Nf1/Slc16a9/Slc1a2/Pla2g6/Slc38a3/Slc1a5/Slc26a1/Slc16a2/Pla2g12a/Sfxn5/Abcc5/Atp8b1/Adora1/Psen1/Abat/Slc6a11/Slc26a2/Gipc1
GOBP_FC_GAMMA_RECEPTOR_SIGNALING_PATHWAY	21	0.626	1.445	0.0851	0.721	0.716	1037	tags=33%, list=8%, signal=31%	Prkcd/Plpp4/Pld2/Src/Pla2g6/Abl1/Ptprj
GOBP_NEGATIVE_REGULATION_OF_MUSCLE_CELL_DIFFERENTIATION	43	-0.491	-1.444	0.0689	0.721	0.716	1027	tags=19%, list=8%, signal=17%	Rgs2/Ptbp1/Dll1/Msx1/G6pdx/Id2/Pdcd4/Bmpr1a
GOMF_G_PROTEIN_COUPLED_GLUTAMATE_RECEPTOR_BINDING	10	0.712	1.444	0.0844	0.721	0.716	2047	tags=50%, list=16%, signal=42%	Slc9a3r1/Prnp/Homer2/Dnm3/Homer3
HP_GINGIVAL_FIBROMATOSIS	16	0.651	1.444	0.0885	0.721	0.716	1780	tags=31%, list=14%, signal=27%	Notch3/Pdgfrb/Antxr2/Rest/Dhcr24
HP_HEMIPLEGIA	18	0.642	1.444	0.0926	0.721	0.716	24	tags=6%, list=0%, signal=6%	Notch3
HP_APLASIA_HYPOPLASIA_OF_THE_SCAPULAE	18	0.641	1.443	0.0926	0.721	0.716	1744	tags=33%, list=14%, signal=29%	Slc35d1/Col11a2/Nsdhl/Inppl1/Fgfr3/Wdr35
HP_ABNORMAL_CERVICAL_SPINE_MORPHOLOGY	12	-0.632	-1.443	0.0896	0.721	0.716	453	tags=25%, list=4%, signal=24%	Trpv4/Gle1/Flnb
GOBP_POSITIVE_REGULATION_OF_HORMONE_SECRETION	61	0.521	1.443	0.0725	0.721	0.716	1897	tags=31%, list=15%, signal=27%	Cd38/Rasl10b/Nnat/Gabbr1/Gpld1/Pla2g6/Tm7sf3/Snx4/Acsl4/Mcu/Abat/Aacs/Creb1/Jak2/Inhbb/Ppard/Tmf1/Stx4a/Tcf7l2
HP_INGUINAL_HERNIA	211	0.45	1.442	0.0395	0.721	0.716	1942	tags=22%, list=15%, signal=19%	Notch3/Sh3pxd2b/Jmjd1c/Notch2/Plod2/Fkbp14/Prdm5/Smad2/Col1a1/Plod1/Kmt2c/Fbn1/Chst3/Pafah1b1/Gdf1/Specc1l/Auts2/Hey2/Xrcc4/Nfia/Setd2/Dis3l2/Nxn/Zeb1/Adnp/Ofd1/Slc26a2/Gli3/Pigs/Lat2/Eln/Fgd1/Meis2/Ctcf/Kdm3b/Suz12/Notch1/Ywhae/Ctnnd2/Wdr35/Pogz/Mapre2/Rreb1/Arid1b/Odc1/Fbxw11/Rnf13
GOCC_BASEMENT_MEMBRANE	50	0.537	1.441	0.0814	0.721	0.716	959	tags=22%, list=8%, signal=20%	Ccdc80/Sparc/Smoc1/Timp3/Loxl1/Fbn1/Lama2/Fbln1/Dst/Erbin/Ntn4
HP_ABNORMAL_ERYTHROCYTE_ENZYME_LEVEL	29	-0.524	-1.441	0.0815	0.721	0.716	1487	tags=31%, list=12%, signal=27%	Rpl27/Rps19/Rpl26/Tsr2/Vps13a/Galt/Khk/Rps24/Rps29
GOBP_ARTERY_MORPHOGENESIS	45	0.546	1.441	0.0757	0.721	0.716	1242	tags=29%, list=10%, signal=26%	Notch3/Vegfa/Prrx1/Lrp1/Akt3/Smad7/Pdgfrb/Nf1/Hey2/Ldlr/Chd7/Zmiz1/Nprl3
HP_CHORIORETINAL_DEGENERATION	27	0.592	1.44	0.0854	0.721	0.716	1220	tags=22%, list=10%, signal=20%	Lrp5/Lca5/Timp3/Tead1/Zeb1/Nde1
GOBP_POSITIVE_REGULATION_OF_AUTOPHAGY_OF_MITOCHONDRION	12	0.685	1.44	0.0882	0.721	0.716	1971	tags=50%, list=16%, signal=42%	Fbxo7/Htt/Cers1/Vps13d/Ambra1/Vdac1
HP_TYPE_I_DIABETES_MELLITUS	23	0.611	1.44	0.0863	0.721	0.716	1696	tags=26%, list=13%, signal=23%	Eda/Stub1/Itch/Cat/Tcf4/Gpr35
GOBP_STEROL_TRANSPORT	73	0.51	1.44	0.0625	0.721	0.716	1128	tags=23%, list=9%, signal=21%	Abca8b/Gramd1a/Lrp1/Pip4k2a/Osbpl9/Gramd1c/Tpcn2/Npc2/Abca1/Serac1/Ldlr/Abca3/Mttp/Soat1/Lrp6/Osbpl11/Srebf2
GOBP_REGULATION_OF_MACROPHAGE_MIGRATION	23	0.611	1.439	0.0863	0.721	0.716	298	tags=13%, list=2%, signal=13%	Cd81/Mmp28/Cd9
GOBP_NEGATIVE_REGULATION_OF_CELL_CYCLE_G1_S_PHASE_TRANSITION	61	0.52	1.439	0.074	0.721	0.716	1369	tags=13%, list=11%, signal=12%	Acvr1/Crlf3/Fbxo7/Nacc2/Cradd/Ctdsp2/Rfwd3/Muc1
HP_PROGRESSIVE_PULMONARY_FUNCTION_IMPAIRMENT	11	0.69	1.439	0.0862	0.721	0.716	957	tags=18%, list=8%, signal=17%	Nf2/Smarcb1
GOBP_POSITIVE_REGULATION_OF_INTERLEUKIN_8_PRODUCTION	25	0.599	1.439	0.0922	0.721	0.716	8	tags=4%, list=0%, signal=4%	Chil1
GOMF_NEUTRAL_AMINO_ACID_TRANSMEMBRANE_TRANSPORTER_ACTIVITY	30	0.582	1.439	0.0804	0.721	0.716	486	tags=20%, list=4%, signal=19%	Slc6a9/Slc7a10/Slc43a2/Slc1a2/Slc38a3/Slc1a5
HP_EPISODIC_ATAXIA	24	-0.541	-1.439	0.0995	0.721	0.716	2630	tags=46%, list=21%, signal=36%	Neurod2/Slc25a22/Cacna1a/Atp1a3/Cacnb4/Pnkp/Scn2a/Slc2a1/Arx/Sik1/Cask
GOBP_PURINE_CONTAINING_COMPOUND_TRANSMEMBRANE_TRANSPORT	14	-0.6	-1.439	0.115	0.721	0.716	3877	tags=64%, list=31%, signal=45%	Slc35b2/Slc25a5/Slc29a1/Slc25a42/Slc25a4/Slc25a17/Abcc4/Slc19a1/Slc29a2
GOBP_ENDOTHELIAL_CELL_APOPTOTIC_PROCESS	30	-0.52	-1.439	0.0788	0.721	0.716	171	tags=17%, list=1%, signal=16%	Hipk1/Ano6/Gper1/Pdcd4/Gas6
GOBP_NEGATIVE_REGULATION_OF_BMP_SIGNALING_PATHWAY	37	0.564	1.439	0.075	0.721	0.716	1992	tags=38%, list=16%, signal=32%	Skil/Smurf2/Smad7/Fbn1/Abl1/Sorl1/Tnfaip6/Hipk2/Twsg1/Notch1/Htra3/Dand5/Smad6/Lemd2
GOBP_NEGATIVE_REGULATION_OF_EPITHELIAL_TO_MESENCHYMAL_TRANSITION	24	0.605	1.438	0.0921	0.721	0.716	239	tags=17%, list=2%, signal=16%	Ldlrad4/Dact3/Epha4/Smad7
HP_ABNORMAL_ARTERIAL_PHYSIOLOGY	92	0.488	1.438	0.057	0.721	0.716	1841	tags=24%, list=14%, signal=21%	Notch3/C4b/Fkbp14/Smad2/Xylt1/Lbr/Col1a1/Plod1/Fbn1/P4ha2/Rnaseh2b/Hey2/Lat2/Eln/Ubac2/Rnaseh2a/Jak2/Nt5e/Tet2/Ctnnb1/Braf/Trex1
GOBP_GLIAL_CELL_APOPTOTIC_PROCESS	12	-0.63	-1.438	0.0943	0.721	0.716	672	tags=25%, list=5%, signal=24%	Dll1/Tnfrsf21/Gas6
GOBP_REGULATION_OF_LIPID_METABOLIC_PROCESS	216	0.448	1.437	0.0418	0.721	0.716	1651	tags=22%, list=13%, signal=20%	Cd81/Sec14l2/Gpld1/Prkcd/Pip4k2a/Tbl1xr1/Plpp1/Cnr1/Stub1/Cpt1a/Ppp2r5a/Pdgfrb/Zbtb20/Dhcr7/Dkk3/Idh1/Thrsp/Elovl5/Src/Mtmr3/Pla2g6/Npc2/Insig1/Abhd6/Rora/Akt2/Ldlr/Abca3/Apobec1/Ormdl2/Crtc3/Edf1/Sorl1/Pip4k2b/Adora1/Tm6sf2/Pibf1/Chp1/Creb1/Fgf1/Stard4/Ambra1/Insig2/Armc5/Mtmr9/Prkd1/Ppard/Fgfr3
HP_PROPORTIONATE_SHORT_STATURE	100	0.487	1.437	0.0556	0.721	0.716	2101	tags=28%, list=17%, signal=24%	Ltbp3/Adamts10/Xylt1/Lbr/Col1a1/Fbn1/Tbce/Pth1r/Obsl1/Inppl1/Camk2g/Slc26a2/Selenoi/Antxr2/Smarca2/Ddrgk1/Fgd1/Fgfr3/Ctnnb1/Trmt10a/Braf/Dhcr24/Ghr/Sil1/Dnmt3a/Kat6b/Pcyt1a/Cdc45
GOBP_DICARBOXYLIC_ACID_TRANSPORT	60	0.517	1.436	0.0811	0.721	0.716	1244	tags=25%, list=10%, signal=23%	Slc13a3/Kcnj10/Gabbr1/Gfap/Per2/Nf1/Slc1a2/Slc1a5/Slc26a1/Abcc5/Adora1/Psen1/Abat/Slc26a2/Gipc1
GOBP_DNA_DAMAGE_RESPONSE_SIGNAL_TRANSDUCTION_RESULTING_IN_TRANSCRIPTION	14	-0.599	-1.436	0.115	0.721	0.716	127	tags=21%, list=1%, signal=21%	Rpl26/Mad2l2/Tfap4
GOMF_PROTEIN_PHOSPHATASE_2A_BINDING	26	-0.529	-1.436	0.097	0.721	0.716	186	tags=12%, list=1%, signal=11%	Bod1l/Adcy8/Grin3a
GOMF_STEROID_HORMONE_RECEPTOR_ACTIVITY	17	0.643	1.435	0.0894	0.721	0.716	248	tags=18%, list=2%, signal=17%	Pgr/Nr3c1/Nr3c2
HP_LIMB_DYSMETRIA	13	0.677	1.434	0.0857	0.721	0.716	1058	tags=31%, list=8%, signal=28%	Pdgfrb/Nf1/Cyp7b1/Dab1
HP_PECTUS_CARINATUM	115	0.48	1.434	0.0615	0.721	0.716	1245	tags=21%, list=10%, signal=19%	Notch2/Col11a2/Plod2/Xylt1/Trps1/Nf1/Fbn1/Chst3/Rasa2/Rit1/Bmp1/Sos2/Pcgf2/E130112N10Rik/Mras/Obsl1/Bgn/Myo9a/Sox5/Nxn/Rab33b/Ppib/G6pc3/Pigs
GOBP_REGULATION_OF_RETINOIC_ACID_RECEPTOR_SIGNALING_PATHWAY	10	-0.646	-1.433	0.0944	0.721	0.716	76	tags=40%, list=1%, signal=40%	Asxl1/Klf2/Snw1/Dhrs3
HP_ABNORMAL_SCLERA_MORPHOLOGY	88	0.487	1.433	0.0552	0.721	0.716	1904	tags=25%, list=15%, signal=21%	Lrp5/Prss56/Prdm5/Xylt1/Col1a1/Plod1/Fbn1/Mvk/Chst3/Bmp1/Inppl1/Nxn/Ppib/Slc26a2/Nfix/Cyb5a/Exoc6b/Chsy1/Trmt10a/Ghr/Gnb2/Med27
GOBP_REGULATION_OF_NEUROBLAST_PROLIFERATION	25	0.596	1.433	0.0954	0.721	0.716	1694	tags=32%, list=13%, signal=28%	Vegfa/Nf1/Smarcd3/Gli3/Ptn/Ctnna1/Notch1/Ctnnb1
HP_SHORT_DIGIT	458	0.421	1.432	0.0334	0.721	0.716	2174	tags=24%, list=17%, signal=21%	Ltbp3/Eda/Acvr1/Sh3pxd2b/Slc35d1/Adamts10/Notch2/Col11a2/Papss2/Tspan7/Tbl1xr1/Lbr/Ext1/Pdgfrb/Zbtb20/Trps1/Lss/Htt/Fbn1/Dhcr7/Kmt2e/Gdi1/Bbip1/Erf/Chst3/Wdfy3/Rasa2/Pth1r/Rit1/Gdf1/Sos2/Specc1l/Stx16/Arid1a/Eogt/Tcf12/Mras/Obsl1/Disp1/Bgn/Gpx4/Hs2st1/Inppl1/Camk2g/Gli2/Ccdc28b/Smarcb1/Nbas/Nxn/Chd7/Adnp/Alg6/Acsl4/Trip12/Ofd1/Zmiz1/Slc26a2/Pgap2/Gli3/Poc1a/Pigs/Antxr2/Smarca2/Nfix/Pigp/Slc9a7/Fgd1/Meis2/Pigv/Zfpm2/Ift43/Ift122/Csnk2a1/Bcor/Extl3/Jarid2/Mecp2/Fgfr3/Notch1/Smarca4/Chsy1/Kdm4b/Ift57/Braf/Wdr35/Pogz/Mid2/Grcc10/Ghr/Arhgap31/Gnb2/Arid1b/Med27/Gnao1/Fbxw11/Sil1/Deaf1/Arhgef6/Fto/Dclre1c/Dnmt3a/Hdac8/Rpl31/Kat6b/Pcyt1a/Usf3/Brd4/Nek1/Ago2/Ehmt1/Aff4/Fgfrl1
HP_ABNORMAL_VISUAL_FIELD_TEST	12	0.682	1.432	0.0934	0.721	0.716	1738	tags=33%, list=14%, signal=29%	Nf2/Smarcb1/Ctnnb1/Braf
GOBP_CARDIAC_ATRIUM_DEVELOPMENT	22	0.617	1.432	0.088	0.721	0.716	1832	tags=32%, list=14%, signal=27%	Acvr1/Notch2/Ank2/Hey2/Bmpr2/Notch1/Dand5
GOMF_CHEMOREPELLENT_ACTIVITY	18	-0.564	-1.432	0.0957	0.721	0.716	2394	tags=56%, list=19%, signal=45%	Nrg1/Sema6c/Sema6a/Nrg3/Sema6d/Flrt2/Sema4g/Efna5/Sema6b/Epha7
GOBP_SUPEROXIDE_ANION_GENERATION	16	0.645	1.432	0.0935	0.721	0.716	130	tags=12%, list=1%, signal=12%	Sh3pxd2b/Prkcd
HP_ABNORMAL_CORTICAL_BONE_MORPHOLOGY	51	0.528	1.432	0.0889	0.721	0.716	751	tags=20%, list=6%, signal=19%	Sh3pxd2b/Lrp5/Adamts10/Cdk5rap2/Col1a1/Nf1/Fbn1/Tbce/Pth1r/Nsdhl
GOBP_NEGATIVE_REGULATION_OF_ORGANIC_ACID_TRANSPORT	15	0.652	1.431	0.0854	0.721	0.716	1145	tags=33%, list=9%, signal=30%	Gabbr1/Slc43a2/Akt2/Adora1/Abat
GOMF_TRANSFERRIN_RECEPTOR_BINDING	10	0.705	1.43	0.0952	0.721	0.716	1666	tags=40%, list=13%, signal=35%	Cd81/Snx4/Chuk/Trf
HP_DRY_SKIN	91	0.484	1.43	0.062	0.721	0.716	1988	tags=21%, list=16%, signal=18%	Eda/Notch2/Fdft1/Arnt2/Rnaseh2b/Abca1/Trip4/Tinf2/Chd7/Ofd1/Ift43/Rnaseh2a/Prkd1/Braf/Trex1/Ralgapa1/Odc1/Fuca1/Dclre1c
HP_THORACIC_SCOLIOSIS	26	-0.527	-1.43	0.102	0.721	0.716	160	tags=23%, list=1%, signal=23%	Aebp1/Alms1/Mogs/Rbbp8/Lrp4/Wdr81
HP_TOXEMIA_OF_PREGNANCY	12	0.68	1.429	0.0934	0.721	0.716	961	tags=25%, list=8%, signal=23%	Lbr/Nr3c2/Atp8b1
HP_ABNORMAL_EYEBROW_MORPHOLOGY	470	0.419	1.429	0.0318	0.721	0.716	2335	tags=24%, list=18%, signal=21%	Ltbp3/Eda/Smoc1/Notch2/Prrx1/Aff3/Lrp1/Zfp423/Xylt1/Nfib/Ext1/Kmt2c/Zbtb20/Trps1/Nf1/Fbxl4/Lss/Htt/Fbn1/Ugdh/Kmt2e/Foxp2/Bbip1/Ednrb/Chst3/Wdfy3/Clcn6/Mks1/Wdpcp/Sos2/Specc1l/Auts2/Mbd5/Arid1a/Wrap53/Med12l/Trappc9/Obsl1/Disp1/Gtpbp2/Hs2st1/Tinf2/Camk2g/Gli2/Smarcb1/Nbas/Chd7/Kremen1/Trip12/Zfp462/Ofd1/Pibf1/Zmiz1/Pgap2/Pigs/Smarca2/Sgsh/Nfix/Cdh2/Strada/Hr/Eln/Siah1a/Adat3/Meis2/Pigv/Ctcf/Csnk2a1/Bcor/Slc35a2/Sdccag8/Setd5/Jarid2/Smarca4/Chsy1/Kdm4b/Trmt10a/Braf/Wdr35/Sumf1/Grcc10/Gnb2/Phf8/Ralgapa1/Arid1b/Sox6/Med27/Odc1/Fbxw11/Deaf1/Fuca1/Apcdd1/Dclre1c/Dnmt3a/Pura/Hdac8/Pacs2/Cdc45/Brd4/Ago2/Ehmt1/Aff4/Aptx/Fgfrl1/Ermard/Slc1a4/Rbm10/Parn/Scaper/Zswim6/Zmpste24/Nmnat1/Kmt2d/Tctn1
GOBP_GOLGI_VESICLE_TRANSPORT	264	0.438	1.428	0.0353	0.721	0.716	2930	tags=27%, list=23%, signal=21%	Ap3s1/Creb3l2/Htt/Myo18a/Eps15/Whamm/Rab2a/Cog5/Sort1/Ankfy1/Insig1/Trappc6a/Snap23/Ap3d1/Vapb/Gbf1/Plpp3/Wipi1/Gabarapl2/Nbas/Golga4/Sec22c/Rab33b/Exoc4/Sorl1/Pitpnb/Rab1a/Kif13a/Exoc6b/Stx17/Snx3/Prkd1/Vps54/Nrbp2/Scamp1/Ier3ip1/Trappc2/Bicd2/Atp9b/Rabep1/Copb1/Pef1/Vps52/Rab31/Tfg/Mppe1/Copg2/Ap3s2/Trip11/Cope/Arfgap2/Gga1/Copa/Coro7/Arcn1/Atl2/Csnk1d/Pdcd6/Stx18/Copz2/Arl3/Vamp2/Rer1/Uso1/Cul3/Kdelr1/Uvrag/Arfgef2/Ap1g1/Rab6a
GOBP_MITOCHONDRIAL_RNA_METABOLIC_PROCESS	47	-0.479	-1.428	0.085	0.721	0.716	1791	tags=32%, list=14%, signal=28%	Lrpprc/Ppargc1b/Gars/Fastkd3/Aars2/Tars2/Twnk/Slirp/Trmt10c/Chchd10/Sars2/Fastkd1/Pus1/Polrmt/Fastkd2
GOCC_CELL_CELL_JUNCTION	334	0.43	1.428	0.032	0.721	0.716	1748	tags=22%, list=14%, signal=19%	Epb41l5/Kifc3/Stard10/Sh3kbp1/Vegfa/Arhgap17/Tnk2/Prkcd/Nf2/Nphs1/Jam2/Pak4/Epha4/Ctnnd1/Cdh10/Pdlim2/Smad7/Cdh20/Shroom4/Arhgef2/Sapcd2/Pdlim5/Tjp1/Micall2/Lims1/Cadm4/Limd1/Cdc42ep4/Myo1e/Akap6/Add1/Pcdhga12/Shroom3/Ank2/Cd2ap/Specc1l/Pdlim4/Ppp1r9b/Cnn3/Obsl1/Pard3/Snap23/Fgf13/Vangl2/Plpp3/Adam10/Cdh24/Gab1/Igsf21/Ptprj/Cdc42bpa/Myh9/Magi1/Pard6g/Vsig10/Ildr2/Prickle4/Cdh2/Adgrl3/Gjb1/Pacsin2/Sdccag8/Ctnna1/Bmpr2/Prkd1/Kirrel3/Notch1/Ccdc85a/Ctnnb1/Pkd2/Ctnnd2/Fat1/Opalin
GOBP_NEGATIVE_REGULATION_OF_LYASE_ACTIVITY	14	0.662	1.428	0.0953	0.721	0.716	725	tags=43%, list=6%, signal=40%	Gabbr1/Ednrb/Adgrv1/Mtrr/Grm3/Palm
GOCC_LATERAL_PLASMA_MEMBRANE	46	0.538	1.428	0.0813	0.721	0.716	1694	tags=24%, list=13%, signal=21%	Slc6a9/Snta1/Gpsm2/Fgf13/Vangl2/Erbb3/Vangl1/Mark2/Gjb1/Gna12/Ctnnb1
HP_THICKENED_SKIN	253	0.439	1.427	0.0365	0.721	0.716	1023	tags=13%, list=8%, signal=13%	Ltbp3/Sh3pxd2b/Adamts10/Notch2/Lrp1/Fkbp14/Orai1/Mvd/Lbr/Col1a1/Plod1/Pdgfrb/Nf1/Lss/Fbn1/Msmo1/Mvk/Hsd11b1/Erf/Fdps/Rit1/Il17ra/Dcc/Wrap53/Nsdhl/Xrcc4/Trip4/Tinf2/Akt2/Syne1/Adam10/Tpm1/Chd7/Pmvk
GOBP_LONG_CHAIN_FATTY_ACID_BIOSYNTHETIC_PROCESS	11	0.684	1.427	0.0931	0.721	0.716	2993	tags=82%, list=24%, signal=63%	Gpx4/Acot7/Elovl6/Acsbg1/Gstp1/Asah2/Cyp2d22/Plp1/Fads1
GOBP_REGULATION_OF_DEACETYLASE_ACTIVITY	11	0.684	1.427	0.0931	0.721	0.716	76	tags=9%, list=1%, signal=9%	Vegfa
GOBP_REGULATION_OF_MEIOTIC_NUCLEAR_DIVISION	15	0.65	1.427	0.0871	0.721	0.716	561	tags=20%, list=4%, signal=19%	Lif/Ube2b/Fzr1
GOBP_ANIMAL_ORGAN_REGENERATION	38	-0.491	-1.427	0.0838	0.721	0.716	469	tags=26%, list=4%, signal=25%	Ucp2/Tgfbr2/Tgfbr3/Hmox1/Myc/Ptpn3/Hgf/Ccna2/Ptpru/Gas6
HP_OSTEOPENIA	184	0.452	1.426	0.0406	0.721	0.716	1738	tags=17%, list=14%, signal=15%	Sh3pxd2b/Lrp5/Notch2/Plod2/Aff3/Slc9a3r1/Fkbp14/Col1a1/Plod1/Pdgfrb/Trps1/Nf1/Fbn1/Chst3/Pth1r/Nsmf/Gli2/Atp8b1/Mttp/Chd7/Antxr2/Dusp6/Lat2/Eln/Herc2/Ctcf/Slc35a2/Tcf4/Gpr35/Ier3ip1/Braf
HP_DEEP_VENOUS_THROMBOSIS	13	0.673	1.426	0.0892	0.721	0.716	1024	tags=23%, list=8%, signal=21%	Mtrr/Piezo1/Alg6
GOBP_MATURATION_OF_5_8S_RRNA_FROM_TRICISTRONIC_RRNA_TRANSCRIPT_SSU_RRNA_5_8S_RRNA_LSU_RRNA	24	-0.536	-1.426	0.0995	0.721	0.716	1565	tags=33%, list=12%, signal=29%	Rps21/Eri2/Exosc3/Utp20/Nop9/Exosc2/Urb1/Wdr12
GOBP_LENS_FIBER_CELL_DIFFERENTIATION	26	0.589	1.425	0.0951	0.721	0.716	561	tags=15%, list=4%, signal=15%	Skil/Nf2/Wnt7b/Fzr1
GOBP_SYNAPTIC_TRANSMISSION_GLUTAMATERGIC	60	0.514	1.425	0.0855	0.721	0.716	1443	tags=25%, list=11%, signal=22%	Grid2/Nrxn1/Cnr1/Ext1/Nf1/Unc13c/Cacng8/Serpine2/Pla2g6/Grm3/Adora1/Psen1/Cdh2/Grik5/Grid1
GOBP_TYROSINE_PHOSPHORYLATION_OF_STAT_PROTEIN	39	0.551	1.425	0.0831	0.721	0.716	529	tags=15%, list=4%, signal=15%	Lif/Vegfa/Inpp5f/Nf2/Socs1/Fer
GOBP_POLY_A_PLUS_MRNA_EXPORT_FROM_NUCLEUS	16	-0.577	-1.425	0.0993	0.721	0.716	1623	tags=38%, list=13%, signal=33%	Mcm3ap/Nup93/Ddx25/Eny2/Nxf1/Gle1
GOBP_T_CELL_ACTIVATION_INVOLVED_IN_IMMUNE_RESPONSE	45	0.54	1.424	0.085	0.721	0.716	1193	tags=20%, list=9%, signal=18%	Cd81/Smad7/Eif2ak4/Rora/Loxl3/Rara/Psen1/Cracr2a/Zbtb7b
HP_ABNORMAL_THYROID_STIMULATING_HORMONE_LEVEL	12	0.678	1.424	0.0952	0.721	0.716	1823	tags=50%, list=14%, signal=43%	Pdgfrb/Slc16a2/Tbl1x/Slc35a2/Secisbp2/Cpe
GOBP_COMPLEMENT_ACTIVATION	16	0.642	1.424	0.0968	0.721	0.716	74	tags=6%, list=1%, signal=6%	C4b
GOMF_HYDROLASE_ACTIVITY_ACTING_ON_GLYCOSYL_BONDS	83	0.489	1.423	0.0653	0.721	0.716	8	tags=2%, list=0%, signal=2%	Cd38/Chil1
HP_HETERONYMOUS_HEMIANOPIA	14	0.66	1.423	0.0971	0.721	0.716	1738	tags=29%, list=14%, signal=25%	Nf2/Smarcb1/Ctnnb1/Braf
GOBP_POSITIVE_REGULATION_OF_LIPID_METABOLIC_PROCESS	88	0.483	1.423	0.0621	0.721	0.716	1651	tags=24%, list=13%, signal=21%	Cd81/Gpld1/Prkcd/Cpt1a/Pdgfrb/Zbtb20/Elovl5/Src/Pla2g6/Abhd6/Akt2/Ldlr/Adora1/Chp1/Creb1/Fgf1/Stard4/Ambra1/Prkd1/Ppard/Fgfr3
HP_RETINAL_DYSPLASIA	20	-0.551	-1.423	0.102	0.721	0.716	1917	tags=35%, list=15%, signal=30%	Ndufb11/Fkrp/Inpp5e/Cox7b/Ndp/B3galnt2/Flnb
HP_DYSDIADOCHOKINESIS	43	0.546	1.422	0.0782	0.721	0.716	1529	tags=26%, list=12%, signal=23%	Grid2/Kcnj10/Ccdc88c/Pdgfrb/Pla2g6/Rfc1/Xrcc4/Dab1/Atn1/Gjb1/Atxn10
GOBP_HISTONE_LYSINE_DEMETHYLATION	24	0.599	1.422	0.0968	0.721	0.716	1900	tags=33%, list=15%, signal=28%	Jmjd1c/Ube2b/Kdm7a/Hr/Kdm3b/Kdm4b/Phf8/Kdm4a
GOBP_OSTEOCLAST_DIFFERENTIATION	55	0.522	1.422	0.0822	0.721	0.716	504	tags=13%, list=4%, signal=12%	Cd81/Notch2/Gab2/Nf1/Fbn1/Src/Pafah1b1
HP_ABNORMALITY_OF_HAIR_TEXTURE	124	0.466	1.418	0.0616	0.721	0.716	2157	tags=21%, list=17%, signal=18%	Eda/Notch3/Notch2/Trps1/Gatad2b/Rasa2/Rit1/Sos2/Mras/Tinf2/Nbas/Ofd1/Sgsh/Hr/Ift43/Ift122/Suz12/Trmt10a/Braf/Wdr35/Sumf1/Arid1b/Kat6b/Nsd1/Atp6v1e1/Aff4
GOBP_MAINTENANCE_OF_PROTEIN_LOCATION_IN_NUCLEUS	19	-0.552	-1.418	0.1	0.721	0.716	962	tags=21%, list=8%, signal=19%	Txn1/Chchd10/Hnrnpu/Topors
HP_ABNORMALITY_OF_DENTAL_MORPHOLOGY	213	0.443	1.418	0.0433	0.721	0.716	2578	tags=28%, list=20%, signal=22%	Ltbp3/Eda/Smoc1/Adamts10/Fars2/Ctnnd1/Trps1/Htt/Fbn1/Dhcr7/Kmt2e/Chst3/Wdfy3/Adgrv1/Pcgf2/Mbd5/Wrap53/Hs2st1/Tinf2/Lrp6/Trip12/Zmiz1/Antxr2/Smarca2/Lat2/Eln/Ift43/Ift122/Ctcf/Bcor/Slc35a2/Prkd1/Jarid2/Fgfr3/Chsy1/Kdm4b/Sumo1/Wdr35/Mapre2/Ghr/Arid1b/Med27/Fbxw11/Deaf1/Pura/Kat6b/Nek1/Ago2/Eya1/Parn/Kmt2d/Med12/Prkaca/Sh3bp2/Dlg1/Rtel1/Baz1b/Axin2/Pigf
HP_ABNORMAL_SPINAL_MENINGEAL_MORPHOLOGY	16	0.639	1.418	0.102	0.721	0.716	755	tags=31%, list=6%, signal=29%	Notch3/Smad2/Nf1/Fbn1/Hey2
GOBP_RESPONSE_TO_LITHIUM_ION	13	-0.606	-1.418	0.1	0.721	0.716	2651	tags=46%, list=21%, signal=37%	Igfbp2/Lig4/Eif2b5/Ptk2b/Adcy1/Ascl1
GOBP_RESPONSE_TO_INTERLEUKIN_1	66	0.508	1.418	0.0757	0.721	0.716	8	tags=3%, list=0%, signal=3%	Cd38/Chil1
GOMF_DEATH_RECEPTOR_BINDING	15	0.646	1.418	0.0938	0.721	0.716	15	tags=7%, list=0%, signal=7%	Eda
GOBP_DIGESTION	39	-0.489	-1.418	0.0852	0.721	0.716	1204	tags=33%, list=9%, signal=30%	Adra2a/Chrm1/Tjp2/Sgk1/Tlr4/Nr1h3/Strap/Sst/Tymp/Arx/Ppargc1a/Epb41/Amy1
GOBP_POSITIVE_REGULATION_OF_NATURAL_KILLER_CELL_ACTIVATION	17	-0.566	-1.417	0.103	0.721	0.716	1645	tags=29%, list=13%, signal=26%	Tyk2/Il15ra/H2-T23/Il15/Gas6
GOBP_ASYMMETRIC_CELL_DIVISION	13	0.668	1.417	0.0927	0.721	0.716	932	tags=46%, list=7%, signal=43%	Arhgef2/Actr2/Tead3/Pard3/Fgf13/Sox5
GOMF_PEPTIDE_HORMONE_BINDING	19	0.624	1.417	0.0978	0.721	0.716	553	tags=16%, list=4%, signal=15%	Acvr1/Ednrb/Pth1r
HP_HYPOPLASIA_OF_THE_MUSCULATURE	12	-0.621	-1.416	0.0943	0.721	0.716	2991	tags=58%, list=24%, signal=45%	Tpm3/Atp6v0a2/Rbm8a/Selenon/Flna/Hacd1/Gle1
GOBP_POSITIVE_REGULATION_OF_LIPID_TRANSPORT	46	0.534	1.416	0.0844	0.721	0.716	919	tags=15%, list=7%, signal=14%	Abca8b/Prkcd/Lrp1/Atp8a1/Pla2g6/Abca1/Abca3
GOCC_CYTOSOLIC_SMALL_RIBOSOMAL_SUBUNIT	37	-0.49	-1.416	0.0884	0.721	0.716	3669	tags=46%, list=29%, signal=33%	Rps2/Mrps11/Rps12/B3galt4/Rps15/Rps28/Rps3a1/Rps6/Rps16/Rps5/Rps21/Rps13/Rps19/Uba52/Rps8/Rps24/Rps29
HP_URETEROPELVIC_JUNCTION_OBSTRUCTION	14	0.656	1.416	0.101	0.721	0.716	2661	tags=64%, list=21%, signal=51%	Dhcr7/Slc26a1/Setd2/Slc35a2/Nsd1/Eya1/Dstyk/Kmt2d/Yy1
HP_ABNORMALITY_OF_UPPER_LIP_VERMILLION	319	0.427	1.416	0.0337	0.721	0.716	2183	tags=27%, list=17%, signal=23%	Eda/Mid1/Sh3pxd2b/Aff3/Syngap1/Tspan7/Tbl1xr1/Cdk5rap2/Ext1/Pdgfrb/Trps1/Arhgef2/Fbn1/Gdi1/Gatad2b/Dmpk/Dennd5a/Clcn6/Specc1l/Pcgf2/Mbd5/Arid1a/Med12l/Trappc9/Disp1/Hs2st1/Nfia/Ppp2r5d/Dis3l2/Gli2/Ap3b1/Smarcb1/Nxn/Adnp/Acsl4/Zfp462/Ofd1/Zmiz1/Slc26a2/Pgap2/Smarca2/Cdh2/Strada/Ncapd3/Slc9a7/Dpm1/Herc2/Meis2/Pigv/Atn1/Cep135/Ift43/Ctcf/Csnk2a1/Kdm3b/Slc35a2/Setd5/Mecp2/Smarca4/Kdm4b/Ctnnb1/Slc6a1/Ier3ip1/Mcph1/Trmt10a/Pogz/Mid2/Wars2/Ap4e1/Gnb2/Arid1b/Med27/Odc1/Cenpj/Deaf1/Ncapg2/Chd2/Arhgef6/Pura/Hdac8/Pacs2/Ago2/Ehmt1/Aff4/Ddx59
GOBP_METANEPHROS_DEVELOPMENT	46	-0.479	-1.415	0.0914	0.721	0.716	1148	tags=24%, list=9%, signal=22%	Gdf11/Hes5/Basp1/Pdgfa/Rdh10/Myc/Sall1/Bmp7/Spry1/Robo2/Id3
HP_CARDIOVASCULAR_CALCIFICATION	24	0.596	1.415	0.1	0.721	0.716	2309	tags=42%, list=18%, signal=34%	Pdgfrb/Fbn1/Rnaseh2b/Ldlr/Rnaseh2a/Nt5e/Notch1/Trex1/Smad6/Zmpste24
GOBP_TRANSFORMING_GROWTH_FACTOR_BETA_PRODUCTION	24	0.595	1.415	0.1	0.721	0.716	28	tags=8%, list=0%, signal=8%	Ltbp3/Ltbp1
GOBP_REGULATION_OF_OSTEOBLAST_PROLIFERATION	16	0.637	1.414	0.102	0.721	0.716	909	tags=19%, list=7%, signal=17%	Lrp5/Cthrc1/Abl1
HP_BULBOUS_NOSE	129	0.464	1.413	0.0645	0.721	0.716	1906	tags=17%, list=15%, signal=15%	Ltbp3/Jmjd1c/Col11a2/Aff3/Ext1/Trps1/Fbn1/Mbd5/Mras/Med12l/Obsl1/Sox5/Pgap2/Pigv/Atn1/Extl3/Setd5/Kdm4b/Braf/Ap4e1/Rreb1/Odc1
GOBP_NEGATIVE_REGULATION_OF_SODIUM_ION_TRANSPORT	13	0.667	1.413	0.0927	0.721	0.716	1219	tags=31%, list=10%, signal=28%	Slc9a3r1/Serpine2/Nedd4/Nedd4l
GOBP_AUDITORY_RECEPTOR_CELL_DEVELOPMENT	11	0.677	1.413	0.103	0.721	0.716	612	tags=36%, list=5%, signal=35%	Slc9a3r1/Pls1/Pafah1b1/Wdpcp
HP_IMPAIRED_DISTAL_TACTILE_SENSATION	10	0.697	1.412	0.11	0.721	0.716	2531	tags=40%, list=20%, signal=32%	Mpv17/Atxn1/Hars/Sptlc2
GOBP_POSITIVE_REGULATION_OF_LIPID_KINASE_ACTIVITY	24	0.594	1.412	0.102	0.721	0.716	1651	tags=25%, list=13%, signal=22%	Cd81/Pdgfrb/Src/Ambra1/Prkd1/Fgfr3
HP_RED_EYE	56	0.515	1.412	0.0828	0.721	0.716	1663	tags=18%, list=13%, signal=16%	C4b/Wipf1/Lbr/Fbn1/Erf/Stx16/Mttp/Ubac2/Fgfr3/Tnfrsf1a
GOBP_INOSITOL_TRISPHOSPHATE_METABOLIC_PROCESS	10	-0.636	-1.412	0.101	0.721	0.716	2606	tags=50%, list=21%, signal=40%	Plcg2/Ipmk/Ptk2b/P2ry1/Gper1
HP_MALNUTRITION	16	-0.572	-1.412	0.102	0.721	0.716	1236	tags=25%, list=10%, signal=23%	Lmnb1/Dnajc21/Tymp/Msx1
GOBP_PROTEIN_CONTAINING_COMPLEX_REMODELING	12	-0.618	-1.412	0.0943	0.721	0.716	635	tags=33%, list=5%, signal=32%	Pltp/Agt/Pla2g3/Lcat
GOBP_REGULATION_OF_AUTOPHAGY_OF_MITOCHONDRION_IN_RESPONSE_TO_MITOCHONDRIAL_DEPOLARIZATION	13	-0.603	-1.411	0.1	0.721	0.716	2985	tags=54%, list=24%, signal=41%	Hk2/Tomm7/Cdc37/Vps13c/Mul1/Htra2/Hdac6
GOBP_DETOXIFICATION	73	-0.439	-1.411	0.057	0.721	0.716	962	tags=18%, list=8%, signal=17%	Txn1/Mt3/Ubiad1/Nqo1/Pim1/Mt1/Mt2/Pxdn/Bmp7/Abcb6/Atp7b/Ptgs1/Gsto1
HP_ABNORMAL_TRACHEOBRONCHIAL_MORPHOLOGY	199	0.443	1.411	0.0474	0.721	0.716	1417	tags=16%, list=11%, signal=14%	Ltbp3/Notch3/Cd81/Kcnj10/Prrx1/Prkcd/Lbr/Kmt2c/Pdgfrb/Dhcr7/Arnt2/Erf/Ahdc1/Xrcc2/Specc1l/Il17ra/Wrap53/Rsph3a/Bach2/Tinf2/Abca3/Chd7/Trim2/Unc119/Ofd1/Slc26a2/Smarca2/Rfwd3/Lat2/Eln/Ddrgk1
HP_ABNORMAL_ATRIOVENTRICULAR_VALVE_MORPHOLOGY	118	0.469	1.411	0.0657	0.721	0.716	683	tags=10%, list=5%, signal=10%	Ltbp3/Sh3pxd2b/Jmjd1c/Prdm5/Xylt1/Col1a1/Plod1/Nf1/Fbn1/Chst3/Gdf1/Pcgf2
GOBP_POSITIVE_REGULATION_OF_BINDING	127	0.463	1.41	0.0666	0.721	0.716	1907	tags=21%, list=15%, signal=18%	Epb41l5/Plcl1/Lrp1/Cthrc1/Epha4/Ralb/Add1/Sox7/Mark3/Abl1/Gsk3b/Rara/Edf1/Pinx1/Pygo2/Psen1/Hip1r/Mapre3/Hipk2/Ddrgk1/Stk3/Ticam1/Jak2/Ctnnb1/Hmbox1/Tcf7l2/Stmn1
GOBP_WALKING_BEHAVIOR	22	0.607	1.41	0.0947	0.721	0.716	1416	tags=36%, list=11%, signal=32%	Kcnj10/Epha4/Abhd12/Glrb/Chd7/Dab1/Spg11/Hipk2
HP_RETICULOCYTOSIS	21	-0.542	-1.41	0.102	0.721	0.716	565	tags=29%, list=4%, signal=27%	Slc2a1/G6pdx/Epb41/Abcb6/Gclc/Cask
GOBP_REGULATION_OF_ORGAN_GROWTH	55	-0.459	-1.41	0.0811	0.721	0.716	1027	tags=22%, list=8%, signal=20%	Rgs2/Basp1/Kcnk2/Pim1/Arx/Mef2c/Mapk14/G6pdx/Parp2/Cited2/Ybx3/Bmpr1a
HP_ABNORMALITY_OF_THE_4TH_METACARPAL	12	0.671	1.409	0.0986	0.721	0.716	1245	tags=33%, list=10%, signal=30%	Smoc1/Lbr/Gli3/Pigs
HP_MYOKYMIA	16	-0.571	-1.409	0.102	0.721	0.716	2973	tags=50%, list=23%, signal=38%	Morc2a/Sod1/Abcd1/Sptbn2/Uchl1/Kcnq2/Prkcg/Atp13a2
HP_BREECH_PRESENTATION	14	0.653	1.409	0.106	0.721	0.716	1539	tags=36%, list=12%, signal=31%	Col1a1/Dhcr7/Mks1/Slc26a2/Kdm3b
GOBP_POSITIVE_REGULATION_OF_T_CELL_MEDIATED_IMMUNITY	23	0.598	1.409	0.101	0.721	0.716	577	tags=17%, list=5%, signal=17%	Cd81/Arid5a/Stx7/Dennd1b
HP_SOMATIC_MUTATION	131	0.461	1.408	0.0658	0.721	0.716	1738	tags=24%, list=14%, signal=21%	Cthrc1/Nf2/Ext1/Nf1/Taf15/Idh1/Src/Msh3/Srgap1/Dcc/Mad1l1/Mxi1/Abl1/Zfhx3/Smarcb1/Etv6/Rara/Ptprj/Pdgfrl/Prcc/Mutyh/Creb1/Slc35a2/Armc5/Jak2/Tet2/Sh3gl1/Fgfr3/Mlh3/Arhgap26/Ctnnb1/Braf
GOBP_REGULATION_OF_AEROBIC_RESPIRATION	28	-0.512	-1.408	0.107	0.721	0.716	1747	tags=32%, list=14%, signal=28%	Dnajc15/Abcd1/Bnip3/Snca/Ppif/Cbfa2t3/Myc/Trpv4/Iscu
GOBP_POSITIVE_REGULATION_OF_LEUKOCYTE_PROLIFERATION	65	0.507	1.408	0.0822	0.721	0.716	60	tags=5%, list=0%, signal=5%	Cd38/Cd81/Gpam
GOBP_POSITIVE_REGULATION_OF_SMAD_PROTEIN_SIGNAL_TRANSDUCTION	13	-0.601	-1.408	0.102	0.721	0.716	1090	tags=23%, list=9%, signal=21%	Nup93/Tgfb3/Bmpr1a
GOBP_RNA_LOCALIZATION	168	-0.38	-1.407	0.0173	0.721	0.716	2894	tags=35%, list=23%, signal=27%	Cct4/Ckap5/Khsrp/Nhp2/Shq1/Nup133/Znhit3/Cct3/Nol6/Thoc5/Nup43/Pih1d1/Npm1/Eif5a/Atm/Ahctf1/Dhx9/Nup62/Ybx1/Nup37/Lrpprc/Slbp/Cct6a/Fmr1/Ranbp2/Nop58/Myo1c/Ndc1/Naf1/Kif5c/Tgfbr2/Mcm3ap/Tcp1/Atr/Mex3d/Nup35/Nup155/Flot1/Nup93/Nup54/Cpsf6/Nup85/Rbfox1/Thoc7/Peg10/G3bp2/Hnrnpu/Pom121/Ddx25/Srsf7/Nup153/Eny2/Thoc6/Terf1/Nup210/Hnrnpa1/Nxf1/Gle1/Akap8l
GOMF_CALCIUM_ION_BINDING	372	0.42	1.407	0.0371	0.721	0.716	783	tags=14%, list=6%, signal=14%	Ltbp3/Scube1/Gca/Notch3/Ltbp1/Necab3/Sparc/Smoc1/Pkd2l2/Notch2/Lrp1/Fkbp14/Nrxn1/Rab11fip4/Cpne1/Itpr2/Cdh10/Cdh20/Pls1/Kcnip3/Unc13c/Fbn1/Pcdhgb1/Pcdhga3/Pcdhga4/Pcdhga2/Pcdhgb2/Eps15/Pcdhga5/Pcdhga1/Pcdhga7/Pcdhga6/Pcdhga8/Pcdhgb5/Pcdhgb4/Pcdh7/Pcdhga9/Fstl1/Pcdhgb6/Pcdhga10/Pcdhgb7/Dgkb/Pcdhga11/Adgrv1/Pcdhga12/Capn11/Fbln1/Rhbdl3/Bmp1/Anxa6/Syt11/Dst/Pla2g12a
GOBP_ANIMAL_ORGAN_MATURATION	15	0.641	1.407	0.0988	0.721	0.716	1926	tags=33%, list=15%, signal=28%	Xylt1/Ext1/Thbs3/Fgfr3/Plxnb1
GOBP_BONE_MATURATION	15	0.641	1.407	0.0988	0.721	0.716	1926	tags=33%, list=15%, signal=28%	Xylt1/Ext1/Thbs3/Fgfr3/Plxnb1
HP_ABNORMAL_5TH_FINGER_PHALANX_MORPHOLOGY	12	-0.616	-1.406	0.0943	0.721	0.716	1242	tags=50%, list=10%, signal=45%	Nog/Nin/Wnt5a/Mycn/Bmpr1b/Rbbp8
GOMF_DYNACTIN_BINDING	10	0.694	1.406	0.11	0.721	0.716	1990	tags=50%, list=16%, signal=42%	Htt/Pafah1b1/Gsk3b/Bicd2/Hook3
HP_SPARSE_OR_ABSENT_EYELASHES	56	0.512	1.406	0.0888	0.721	0.716	1965	tags=23%, list=15%, signal=20%	Eda/Lrp1/Trps1/Nf1/Lss/Gtpbp2/Kremen1/Smarca2/Hr/Braf/Wdr35/Odc1/Apcdd1
GOBP_CD4_POSITIVE_ALPHA_BETA_T_CELL_ACTIVATION	47	0.531	1.406	0.0863	0.721	0.716	1672	tags=23%, list=13%, signal=20%	Cd81/Smad7/Socs1/Rora/Loxl3/Rara/Cracr2a/Zbtb7b/Twsg1/Armc5/Zc3h12a
GOBP_VIRAL_BUDDING	25	0.585	1.406	0.102	0.721	0.716	1155	tags=24%, list=9%, signal=22%	Chmp4b/Vps37b/Lrsam1/Chmp2b/Mvb12b/Nedd4
HP_ABNORMALITY_OF_THE_HUMERORADIAL_JOINT	38	0.547	1.405	0.0932	0.721	0.716	1978	tags=26%, list=16%, signal=22%	Notch2/Aff3/Col1a1/Chst3/Bmp1/Exoc6b/Gpc6/Extl3/Arid1b/Smad6
GOCC_WNT_SIGNALOSOME	11	0.673	1.404	0.107	0.721	0.716	1694	tags=45%, list=13%, signal=39%	Lrp5/Reck/Gsk3b/Lrp6/Ctnnb1
GOMF_GLUCURONOSYLTRANSFERASE_ACTIVITY	20	0.614	1.404	0.0998	0.721	0.716	1664	tags=20%, list=13%, signal=17%	Ext1/B3gat2/Extl1/Chsy1
GOBP_SYNAPTIC_TRANSMISSION_DOPAMINERGIC	11	-0.626	-1.404	0.104	0.721	0.716	2264	tags=64%, list=18%, signal=52%	Pink1/Adora2a/Rasd2/Arrb2/Snca/Flot1/Chrnb2
GOBP_RESPONSE_TO_AUDITORY_STIMULUS	14	0.651	1.403	0.106	0.721	0.716	1358	tags=29%, list=11%, signal=26%	Nrxn1/Htt/Abhd12/Ptn
GOMF_NUCLEAR_RECEPTOR_ACTIVITY	34	0.559	1.403	0.0928	0.721	0.716	2078	tags=32%, list=16%, signal=27%	Pgr/Nr3c1/Rarg/Nr3c2/Rora/Rara/Rorb/Arnt/Ppard/Nr2f6/Nr2e1
GOBP_NEGATIVE_REGULATION_OF_LIPID_CATABOLIC_PROCESS	15	0.639	1.403	0.101	0.721	0.716	1122	tags=33%, list=9%, signal=30%	Gpld1/Cnr1/Crtc3/Sorl1/Adora1
GOBP_ACID_SECRETION	16	0.632	1.402	0.105	0.721	0.716	1698	tags=38%, list=13%, signal=33%	Gabbr1/Slc9a3r1/Nf1/Abat/Hip1r/Slc6a1
GOBP_PHOSPHOLIPID_METABOLIC_PROCESS	282	0.426	1.402	0.0445	0.721	0.716	1650	tags=21%, list=13%, signal=19%	Pnpla3/Synj2/Gpam/Abca8b/Gpld1/Inpp5f/Prkcd/Pip4k2a/Plpp1/Mvd/Fdft1/Plpp4/Pdgfrb/Impa1/Mvk/Idh1/Pld2/Pi4k2a/Mtmr3/Pla2g6/Mtmr10/Dgkb/Pafah1b1/Socs1/Fdps/Hmgcs1/Ptdss2/Abhd12/Idi1/Abhd6/Pla2g12a/Gpx4/Socs7/Serac1/Inppl1/Ldlr/Abca3/Plpp3/Pmvk/Pip4k2b/Efr3b/Selenoi/Pgap2/Pik3r3/Pigs/Pla2g4b/Chp1/Pigp/Pik3cb/Agpat5/Proca1/Dpm1/Pigv/Inpp5a/Pi4kb/Mtmr9/Tmem86b/Mecp2/Ppard
GOCC_DNA_REPAIR_COMPLEX	34	0.558	1.402	0.0928	0.721	0.716	2272	tags=35%, list=18%, signal=29%	Zswim7/Mlh1/Msh3/Xrcc4/Phf21a/Mlh3/Dclre1c/Xrcc5/Rcor1/Prkdc/Pms1/Msh6
HP_ABNORMALITY_OF_RENIN_ANGIOTENSIN_SYSTEM	10	0.691	1.402	0.115	0.721	0.716	248	tags=20%, list=2%, signal=20%	Kcnj10/Nr3c2
HP_ABNORMAL_CENTRAL_SENSORY_FUNCTION	13	0.661	1.401	0.101	0.721	0.716	957	tags=23%, list=8%, signal=21%	Nf2/Prnp/Smarcb1
HP_LIMB_ATAXIA	68	0.502	1.401	0.0828	0.721	0.716	1529	tags=21%, list=12%, signal=18%	Grid2/Jam2/Stub1/Elovl5/Cyp7b1/Rfc1/E130112N10Rik/Vps13d/Prnp/Ubap1/Syne1/Atn1/Gjb1/Atxn10
GOBP_PHOSPHATE_ION_TRANSPORT	18	-0.551	-1.401	0.106	0.721	0.716	1019	tags=22%, list=8%, signal=20%	Slc25a10/Slc17a7/Slc25a3/Slc20a1
GOBP_SECONDARY_METABOLITE_BIOSYNTHETIC_PROCESS	12	-0.614	-1.4	0.0991	0.721	0.716	927	tags=33%, list=7%, signal=31%	Opn3/Slc7a11/Wnt5a/Mfsd12
GOBP_REGULATION_OF_SYSTEMIC_ARTERIAL_BLOOD_PRESSURE_MEDIATED_BY_A_CHEMICAL_SIGNAL	17	0.627	1.4	0.108	0.721	0.716	1101	tags=24%, list=9%, signal=22%	Rasl10b/Ednrb/Tpm1/Adrb1
GOBP_CELLULAR_RESPONSE_TO_CHOLESTEROL	13	0.661	1.4	0.101	0.721	0.716	1635	tags=38%, list=13%, signal=34%	Gramd1a/Gpld1/Gramd1c/Lrp6/Inhbb
GOBP_REGULATION_OF_AMINO_ACID_TRANSPORT	26	0.578	1.4	0.101	0.721	0.716	1145	tags=27%, list=9%, signal=25%	Gabbr1/Slc43a2/Per2/Slc38a3/Adora1/Psen1/Abat
HP_ABNORMAL_HYPOTHALAMUS_MORPHOLOGY	15	0.638	1.4	0.101	0.721	0.716	1738	tags=40%, list=14%, signal=35%	Ofd1/Gli3/Spg11/Cdh2/Ctnnb1/Braf
GOBP_OSSIFICATION	256	-0.362	-1.4	0.00799	0.721	0.716	915	tags=14%, list=7%, signal=14%	Fbxo5/Atp2b1/Fhl2/Gdpd2/Hnrnpu/Ranbp3l/Tpm4/Acvr2b/Sgms2/Wnt5a/Tob2/Mef2c/Sfrp1/Mapk14/Fzd1/Hgf/Bmpr1b/Col6a1/Tgfb3/Bmp7/Intu/Tmem64/Tgfb2/Mmp16/Ache/Ano6/Alpl/Dmp1/Il6st/Lrp3/Dhrs3/Bmp2k/Lrp4/Bmpr1a/Id4/Tnc/Id3
GOBP_REGULATION_OF_SECONDARY_METABOLIC_PROCESS	10	-0.631	-1.4	0.115	0.721	0.716	927	tags=40%, list=7%, signal=37%	Opn3/Slc7a11/Wnt5a/Mfsd12
HP_ABNORMALITY_OF_THE_PALM	316	0.423	1.4	0.0361	0.721	0.716	1770	tags=21%, list=14%, signal=18%	Ltbp3/Sh3pxd2b/Smoc1/Adamts10/Col11a2/Aff3/Tbl1xr1/Xylt1/Lbr/Ext1/Plod1/Trps1/Fbn1/Chst3/Tbce/Pth1r/Rit1/Specc1l/Auts2/Mbd5/Wrap53/Tcf12/Mras/Otud5/Bgn/Gpx4/Mrps28/Tinf2/Inppl1/Camk2g/Dis3l2/Nbas/Tpm1/Nxn/Chd7/Adnp/Dok7/Zfp462/Itch/Psen1/Ofd1/G6pc3/Pigs/Antxr2/Smarca2/Pofut1/Aaas/Cap2/Fgd1/Dpm1/Herc2/Ift43/Ift122/Ctcf/Bcor/Tcf4/Extl3/Fgfr3/Chsy1/Kdm4b/Ift57/Gpr35/Braf/Wdr35/Mapre2
GOBP_REGULATION_OF_T_CELL_RECEPTOR_SIGNALING_PATHWAY	24	0.589	1.4	0.103	0.721	0.716	1037	tags=21%, list=8%, signal=19%	Cd81/Elf1/Prnp/Cblb/Ptprj
GOBP_POSITIVE_REGULATION_OF_INSULIN_SECRETION	40	0.54	1.4	0.0909	0.721	0.716	1897	tags=32%, list=15%, signal=28%	Cd38/Nnat/Gpld1/Pla2g6/Tm7sf3/Acsl4/Mcu/Abat/Aacs/Jak2/Ppard/Stx4a/Tcf7l2
GOBP_RESPONSE_TO_NITRIC_OXIDE	15	-0.581	-1.4	0.121	0.721	0.716	1663	tags=40%, list=13%, signal=35%	Mtr/Atp5a1/Kcnc2/Txn1/Mt3/Ccna2
GOBP_LONG_CHAIN_FATTY_ACYL_COA_METABOLIC_PROCESS	21	0.606	1.4	0.103	0.721	0.716	1960	tags=43%, list=15%, signal=36%	Tecr/Elovl5/Hacd2/Acot7/Elovl6/Acsl4/Hsd17b12/Acsf3/Acsbg1
HP_OSTEOLYSIS_INVOLVING_BONES_OF_THE_UPPER_LIMBS	16	0.631	1.4	0.107	0.721	0.716	272	tags=12%, list=2%, signal=12%	Notch2/Pdgfrb
HP_ABNORMAL_DENTAL_ROOT_MORPHOLOGY	35	0.553	1.4	0.0935	0.721	0.716	2572	tags=40%, list=20%, signal=32%	Eda/Wrap53/Tinf2/Lrp6/Ift43/Ift122/Bcor/Sumo1/Wdr35/Deaf1/Nek1/Parn/Rtel1/Axin2
GOBP_POSITIVE_REGULATION_OF_MYOBLAST_DIFFERENTIATION	13	-0.597	-1.397	0.102	0.721	0.716	1573	tags=38%, list=12%, signal=34%	Rbm24/Ranbp3l/Mef2c/Cdon/Mapk14
GOBP_NUCLEAR_MEMBRANE_REASSEMBLY	21	0.605	1.397	0.106	0.721	0.716	976	tags=19%, list=8%, signal=18%	Reep3/Chmp4b/Chmp2b/Ubxn2a
HP_ABNORMAL_BLOOD_INORGANIC_CATION_CONCENTRATION	98	0.474	1.397	0.0667	0.721	0.716	1530	tags=16%, list=12%, signal=14%	Notch3/Kcnj10/Jmjd1c/Orai1/Pdgfrb/Nf1/Tbce/Pth1r/Ppm1b/Stx16/Setd2/Chd7/Ap2s1/Lat2/Eln/Ift122
GOMF_HORMONE_BINDING	38	0.543	1.397	0.0963	0.721	0.716	553	tags=13%, list=4%, signal=13%	Acvr1/Nr3c1/Shc1/Ednrb/Pth1r
GOBP_CARDIAC_ATRIUM_MORPHOGENESIS	16	0.629	1.397	0.112	0.721	0.716	755	tags=19%, list=6%, signal=18%	Acvr1/Notch2/Hey2
GOBP_REGULATION_OF_RESPONSE_TO_TUMOR_CELL	11	-0.623	-1.397	0.109	0.721	0.716	3225	tags=55%, list=25%, signal=41%	Fbxo38/Hspd1/Ceacam1/Cd274/Dapk1/Mr1
HP_RESPIRATORY_ARREST	16	0.629	1.396	0.112	0.721	0.716	1445	tags=31%, list=11%, signal=28%	Aff3/E130112N10Rik/Myo9a/Gpx4/Exoc6b
HP_HYPOPLASTIC_FIFTH_TOENAIL	12	0.664	1.396	0.112	0.721	0.716	1891	tags=42%, list=15%, signal=35%	Arid1a/Ppp2r5d/Smarcb1/Smarca4/Arid1b
HP_ABNORMAL_DIAPHYSIS_MORPHOLOGY	218	0.436	1.396	0.0516	0.721	0.716	1791	tags=20%, list=14%, signal=18%	Sh3pxd2b/Smoc1/Slc35d1/Lrp5/Notch2/Col11a2/Plod2/Papss2/Xylt1/Sfrp4/Lbr/Ext1/Col1a1/Zbtb20/Trps1/Nf1/Fbn1/Chst3/Tbce/Mks1/Cog5/Pth1r/Stx16/Bgn/Hs2st1/Inppl1/Loxl3/Rab33b/Slc26a2/Gli3/Antxr2/Nfix/Lat2/Eln/Ddrgk1/Herc2/Ift43/Ift122/Bcor/Fgfr3/Ift57/Braf/Wdr35/Grcc10
HP_ANKYLOGLOSSIA	10	0.688	1.396	0.124	0.721	0.716	3268	tags=60%, list=26%, signal=45%	Aff3/Nxn/Zmpste24/Bcr/Crkl/Lmna
GOBP_VITAMIN_TRANSPORT	24	-0.525	-1.395	0.105	0.721	0.716	2033	tags=42%, list=16%, signal=35%	Slc2a8/Slc2a6/Abcg2/Slc27a1/Slc52a2/Slc2a3/Slc19a1/Slc2a1/Pdpn/Slc35f3
GOBP_ORGANELLE_TRANSPORT_ALONG_MICROTUBULE	76	0.487	1.395	0.086	0.721	0.716	1912	tags=20%, list=15%, signal=17%	Ap3s1/Arhgap21/Htt/Pafah1b1/Trak1/Ap3d1/Ap3b1/Nde1/Ap3b2/Rab1a/Kif13a/Kif3c/Fyco1/Bicd2/Fbxw11
HP_PROLONGED_QTC_INTERVAL	13	0.658	1.395	0.105	0.721	0.716	1627	tags=38%, list=13%, signal=34%	Nos1ap/Snta1/Ank2/Svil/Mecp2
HP_ABNORMALITY_OF_VITAMIN_B_METABOLISM	27	0.573	1.395	0.109	0.721	0.716	1942	tags=37%, list=15%, signal=31%	Prkcd/Mmaa/Mtrr/Otud5/Mmab/Mthfd1/Prdx1/Aldh4a1/Acsf3/Rnf13
GOBP_REGULATION_OF_SYNAPTIC_VESICLE_EXOCYTOSIS	44	-0.475	-1.394	0.0932	0.721	0.716	2516	tags=36%, list=20%, signal=29%	Adra1a/Prepl/Cacnb2/Fmr1/Rims3/Vps18/Snapin/Syt1/Rab3a/Adra2a/Syt4/Prkcg/Adcy1/P2ry1/Cask/Grin3a
GOMF_ORGANIC_HYDROXY_COMPOUND_TRANSMEMBRANE_TRANSPORTER_ACTIVITY	15	-0.578	-1.392	0.123	0.721	0.716	2182	tags=53%, list=17%, signal=44%	Mfsd10/Slc16a7/Abcg4/Ceacam1/Abcc4/Slc5a3/Slc2a13/Aqp11
GOBP_MECHANORECEPTOR_DIFFERENTIATION	36	0.548	1.392	0.104	0.721	0.716	961	tags=25%, list=8%, signal=23%	Slc9a3r1/Cthrc1/Pls1/Adgrv1/Pafah1b1/Mks1/Wdpcp/Hey2/Atp8b1
GOMF_TRANSFORMING_GROWTH_FACTOR_BETA_RECEPTOR_BINDING	20	0.608	1.392	0.106	0.721	0.716	239	tags=15%, list=2%, signal=15%	Rasl11b/Smad2/Smad7
GOMF_MHC_CLASS_II_PROTEIN_COMPLEX_BINDING	11	0.667	1.392	0.121	0.721	0.716	32	tags=9%, list=0%, signal=9%	Cd81
GOMF_MHC_PROTEIN_COMPLEX_BINDING	11	0.667	1.392	0.121	0.721	0.716	32	tags=9%, list=0%, signal=9%	Cd81
HP_PERSISTENCE_OF_HEMOGLOBIN_F	25	-0.519	-1.391	0.107	0.721	0.716	1487	tags=28%, list=12%, signal=25%	Rpl27/Rps19/Rpl26/Tsr2/Dnajc21/Rps24/Rps29
GOMF_INTEGRIN_BINDING	85	0.477	1.391	0.0821	0.721	0.716	1086	tags=21%, list=9%, signal=19%	Cd81/Gfap/Nf2/Jam2/Cd9/Fbn1/S1pr2/Src/Adamts5/Fbln1/Nisch/Emp2/Dst/Gfra1/Plpp3/Adam10/Ptprz1/Myh9
GOBP_AMINOGLYCAN_CATABOLIC_PROCESS	19	0.613	1.391	0.109	0.721	0.716	8	tags=5%, list=0%, signal=5%	Chil1
GOMF_PHOSPHATIDYLINOSITOL_3_5_BISPHOSPHATE_BINDING	22	0.599	1.391	0.11	0.721	0.716	2011	tags=50%, list=16%, signal=42%	Sh3pxd2b/Tpcn2/Phlda3/Gbf1/Wipi1/Hip1r/Tpcn1/Snx3/Hip1/Mapkap1/Plekha4
HP_ABNORMALLY_LOW_PITCHED_VOICE	12	0.662	1.391	0.114	0.721	0.716	2114	tags=42%, list=17%, signal=35%	Trps1/Suz12/Hdac8/Nsd1/Brd4
HP_HIP_CONTRACTURE	36	0.547	1.39	0.104	0.721	0.716	2069	tags=33%, list=16%, signal=28%	Slc6a9/Zbtb20/Pth1r/Hs2st1/Setd2/Lgi4/Slc26a2/Speg/Bicd2/Gnb2/Kat6b/Nsd1
HP_PSEUDOBULBAR_PARALYSIS	15	0.634	1.39	0.107	0.721	0.716	24	tags=7%, list=0%, signal=7%	Notch3
GOBP_REGULATION_OF_MITOTIC_CELL_CYCLE_SPINDLE_ASSEMBLY_CHECKPOINT	11	0.666	1.39	0.121	0.721	0.716	776	tags=18%, list=6%, signal=17%	Cdk5rap2/Mad1l1
HP_BRITTLE_HAIR	30	0.562	1.39	0.11	0.721	0.716	15	tags=3%, list=0%, signal=3%	Eda
HP_ABNORMAL_NEPHRON_MORPHOLOGY	157	0.448	1.389	0.0571	0.721	0.716	1544	tags=16%, list=12%, signal=14%	Cd81/C4b/Nos1ap/Prkcd/Wipf1/Nphs1/Nf1/Kcne1l/Inf2/Myo1e/Socs1/Cd2ap/Plce1/Emp2/Ankfy1/Mtrr/Glis2/Acsl4/Coq6/Muc1/Lat2/Eln/Ubac2/Ift122/Jak1
HP_CACHEXIA	48	-0.464	-1.389	0.0994	0.721	0.716	1259	tags=23%, list=10%, signal=21%	Pcnt/Ndp/Unc80/Fus/Acadm/Nbn/Tymp/Trpv4/Slc6a8/Rbbp8/Bmpr1a
GOBP_CELLULAR_RESPONSE_TO_LIPID	345	0.416	1.388	0.0431	0.721	0.716	1672	tags=18%, list=13%, signal=16%	Pmepa1/Acvr1/Pgr/Gramd1a/Nr3c1/Gpld1/Litaf/Plpp1/Cpt1a/Rarg/Col1a1/Nr3c2/Wnt7b/Fam210b/Src/Arid5a/Cyp7b1/Gramd1c/Ednrb/Pid1/Heyl/Adcy2/Arntl/Srd5a1/Tnip1/Insig1/Ppp1r9b/Abca1/Arid1a/Rora/Trip4/Ccdc62/Ldlr/Abl1/Gsk3b/Rara/Lrp6/Nedd4/Abl2/Zmiz1/Rorb/Ddx17/Rwdd1/Irak2/Creb1/Ddrgk1/Lbh/Mgst1/Casp9/Pde4b/Rnf14/Axl/Uri1/Insig2/Ticam1/Jak2/Inhbb/Hdac1/Ppard/Smarca4/Zc3h12a
HP_APLASIA_HYPOPLASIA_OF_THE_DISTAL_PHALANGES_OF_THE_HAND	113	0.465	1.388	0.0681	0.721	0.716	1948	tags=28%, list=15%, signal=24%	Eda/Notch2/Tspan7/Zbtb20/Trps1/Gdi1/Chst3/Arid1a/Eogt/Smarcb1/Nxn/Alg6/Acsl4/Pgap2/Chuk/Poc1a/Pigs/Smarca2/Nfix/Slc9a7/Pigv/Ift43/Ift122/Mecp2/Notch1/Smarca4/Ift57/Wdr35/Mid2/Arhgap31/Arid1b/Arhgef6
GOBP_REGULATION_OF_FATTY_ACID_BETA_OXIDATION	15	0.633	1.388	0.109	0.721	0.716	874	tags=20%, list=7%, signal=19%	Cnr1/Cpt1a/Akt2
HP_SPARSE_EYELASHES	44	0.528	1.388	0.0926	0.721	0.716	1253	tags=16%, list=10%, signal=14%	Eda/Trps1/Nf1/Lss/Gtpbp2/Kremen1/Smarca2
HP_APLASIA_HYPOPLASIA_OF_THE_NIPPLES	38	0.54	1.387	0.0994	0.721	0.716	15	tags=3%, list=0%, signal=3%	Eda
HP_ABNORMALITY_OF_THE_RADIAL_HEAD	35	0.548	1.387	0.0998	0.721	0.716	1978	tags=29%, list=16%, signal=24%	Notch2/Aff3/Col1a1/Chst3/Bmp1/Exoc6b/Gpc6/Extl3/Arid1b/Smad6
GOBP_NEGATIVE_REGULATION_OF_INTRINSIC_APOPTOTIC_SIGNALING_PATHWAY_BY_P53_CLASS_MEDIATOR	18	-0.546	-1.387	0.113	0.721	0.716	1448	tags=28%, list=11%, signal=25%	Taf9b/Sirt1/Cd74/Ing2/Cd44
HP_ABNORMALITY_OF_FEMUR_MORPHOLOGY	188	0.44	1.386	0.0548	0.721	0.716	1992	tags=20%, list=16%, signal=17%	Ltbp3/Acvr1/Lrp5/Col11a2/Plod2/Aff3/Xylt1/Lbr/Ext1/Col1a1/Trps1/Fbn1/Chst3/Pth1r/Xrcc2/Otud5/Bgn/Hs2st1/Chd4/Chd7/Rab33b/Slc26a2/Gli3/Poc1a/Nfix/Rfwd3/Ddrgk1/Exoc6b/Slc35a2/Gpc6/Extl3/Fgfr3/Trappc2/Trex1/Arid1b/Sil1/Fuca1/Lemd2
GOCC_CELL_BODY_MEMBRANE	24	-0.521	-1.386	0.11	0.721	0.716	2947	tags=42%, list=23%, signal=32%	Kcnb1/Kcnd2/Atp1a3/Hpca/Kcnb2/Kcnc2/Unc5a/Amigo1/Atp2b1/Adcy8
GOBP_LUNG_MORPHOGENESIS	32	0.553	1.386	0.109	0.721	0.716	281	tags=12%, list=2%, signal=12%	Lif/Nfib/Ext1/Wnt7b
GOBP_ARTERY_DEVELOPMENT	66	0.497	1.386	0.0975	0.721	0.716	1242	tags=24%, list=10%, signal=22%	Notch3/Adamts6/Vegfa/Prrx1/Lrp1/Akt3/Smad7/Loxl1/Pdgfrb/Nf1/Hey2/Ldlr/Chd7/Zmiz1/Gli3/Nprl3
GOBP_ANTIGEN_PROCESSING_AND_PRESENTATION_OF_ENDOGENOUS_ANTIGEN	12	-0.607	-1.385	0.106	0.721	0.716	1134	tags=75%, list=9%, signal=68%	Abcb9/Ide/Erap1/Tapbp/B2m/H2-D1/H2-T23/Cd74/Hfe
HP_ABNORMAL_BLOOD_ION_CONCENTRATION	192	0.437	1.385	0.0581	0.721	0.716	1002	tags=13%, list=8%, signal=12%	Notch3/Steap3/Kcnj10/Jmjd1c/Nos1ap/Nr3c1/Slc9a3r1/Orai1/Snta1/Nr3c2/Pdgfrb/Nf1/Arnt2/Tbce/Pth1r/Ank2/Ppm1b/Stx16/Disp1/Inppl1/Gatm/Setd2/Gli2/Piezo1/Chd7
HP_NARROW_NOSE	16	0.624	1.385	0.115	0.721	0.716	909	tags=19%, list=7%, signal=17%	Pdgfrb/Fbn1/Abl1
GOBP_REGULATION_OF_NEURON_PROJECTION_REGENERATION	26	0.572	1.385	0.108	0.721	0.716	1358	tags=19%, list=11%, signal=17%	Prrx1/Inpp5f/Epha4/Kremen1/Ptn
GOBP_REGULATION_OF_MONONUCLEAR_CELL_MIGRATION	59	-0.447	-1.384	0.097	0.721	0.716	1941	tags=27%, list=15%, signal=23%	Nbl1/Rarres2/App/Fadd/Lyn/Tnfrsf14/Slit2/Ptk2b/Wnt5a/Cd200/Ccl27a/Trpv4/Ano6/Slc8b1/Pdgfd/Gas6
GOBP_ENDOCYTOSIS	395	0.412	1.384	0.04	0.721	0.716	1868	tags=24%, list=15%, signal=21%	Cd81/Synj2/Sh3kbp1/C4b/Vegfa/Lrp5/Fchsd2/Tnk2/Inpp5f/Lrp1/Hhipl1/Sfrp4/Sgip1/Rab4b/Cd9/Myo18a/Snx9/Dlg4/Eps15/Ston2/Cacng8/Dpysl2/Src/Myo1e/Arrb1/Sort1/Ank2/Tpcn2/Dennd1b/Cd2ap/Ankfy1/Scamp5/Lrp12/Abca1/Syt11/Gsg1l/Pgbd1/Lrsam1/Gulp1/Inppl1/Loxl3/Ldlr/Numb/Abl1/Grk4/Btbd8/Rhoj/Lrp6/Rhoq/Dock1/Unc119/Myh9/Csnk1g3/Sorl1/Rab22a/Ehbp1/Psen1/Nedd4/Atp6v1h/Abl2/Hip1r/Nedd4l/Ap2s1/Tpcn1/Rabgef1/Fnbp1/Rab1a/Eps15l1/Pik3cb/Rhog/Gpr107/Pi4kb/Axl/Pacsin2/Mtmr9/Prkd1/Sh3gl1/Sh3bp4/Trf/Csnk1g1/Scamp1/Ralbp1/Mtmr6/Colec12/Dnm3/Btbd9/Hip1/Zfyve16/Ghr/Rabgap1l/Atp9b/Micall1/Ap4e1/Scarb1/Rabep1
GOBP_RESPONSE_TO_ACETYLCHOLINE	21	-0.533	-1.384	0.107	0.721	0.716	2702	tags=48%, list=21%, signal=38%	Rock2/Atp2b4/Chrna7/Grk2/Hrh3/Chrm4/Chrm1/Ly6h/Chrnb2/Ache
HP_AGENESIS_OF_INCISOR	17	0.62	1.384	0.118	0.721	0.716	1669	tags=29%, list=13%, signal=26%	Eda/Gli2/Lrp6/Bcor/Sumo1
GOBP_REGULATION_OF_HORMONE_LEVELS	252	0.426	1.384	0.045	0.721	0.716	1913	tags=23%, list=15%, signal=20%	Cd38/Lif/Rasl10b/Nnat/Lrp5/Gabbr1/Papss2/Klf7/Gpld1/Smad2/Cnr1/Stub1/Cpq/Cpt1a/Per2/Dhcr7/Stxbp4/Dkk3/Stxbp3/Sidt2/Pla2g6/Ednrb/Arntl/Slc16a2/Srd5a1/Pcsk6/Tm7sf3/Disp1/Snap23/Camk2g/Snx4/Chd7/Acsl4/Snx19/Mcu/Adora1/Abat/Hsd17b12/Ildr2/Aacs/Rab1a/Creb1/Arnt/Ensa/Slc30a6/Jak2/Inhbb/Brsk2/Ppard/Hsd17b7/Rest/Scpep1/Rbp1/Ghr/Tmf1/Cpe/Stx4a/Tcf7l2/Cyb5r4
HP_VASCULAR_CALCIFICATION	19	0.61	1.384	0.118	0.721	0.716	1978	tags=42%, list=16%, signal=36%	Pdgfrb/Rnaseh2b/Ldlr/Rnaseh2a/Nt5e/Notch1/Trex1/Smad6
GOBP_REGULATION_OF_DEPHOSPHORYLATION	101	0.469	1.383	0.0735	0.721	0.716	1855	tags=29%, list=15%, signal=25%	Mgat5/Gpld1/Prkcd/Ppp2r5a/Pdgfrb/Htt/Ppp1r1b/Src/Mtmr3/Ppp1r9b/Nsmf/Gsk3b/Ppp2r5d/Ppp6r3/Adora1/Chp1/Ppp6r1/Ambra1/Ywhab/Ensa/Ppp6r2/Uri1/Jak2/Mtmr9/Gna12/Ywhae/Bod1/Styxl1/Smg6
GOBP_POSITIVE_REGULATION_OF_MONOOXYGENASE_ACTIVITY	16	0.623	1.383	0.115	0.721	0.716	1986	tags=31%, list=16%, signal=26%	Nos1ap/Dhfr/Pik3cb/Scarb1/Nod1
HP_CONFUSION	45	0.524	1.383	0.0974	0.721	0.716	1457	tags=18%, list=11%, signal=16%	Notch3/C4b/Prnp/Sorl1/Psen1/Prdx1/Aldh4a1/Ubac2
GOBP_LEFT_RIGHT_PATTERN_FORMATION	15	0.629	1.379	0.116	0.721	0.716	102	tags=13%, list=1%, signal=13%	Epb41l5/Notch2
HP_HYPOPLASIA_OF_THE_FRONTAL_LOBES	26	0.569	1.377	0.109	0.721	0.716	1937	tags=35%, list=15%, signal=29%	Cdk5rap2/Dhcr7/Arhgef9/Ncapd3/Dpm1/Cep135/Mcph1/Braf/Cenpj
GOMF_CYTOSKELETAL_MOTOR_ACTIVITY	50	0.513	1.377	0.104	0.721	0.716	1626	tags=24%, list=13%, signal=21%	Kifc3/Kif24/Myo1e/Kif21a/Myo9a/Appbp2/Kif13b/Kifc5b/Myh9/Myo10/Kif13a/Kif3c
GOBP_REGULATION_OF_JUN_KINASE_ACTIVITY	44	-0.469	-1.376	0.0989	0.721	0.716	1207	tags=18%, list=10%, signal=17%	Fzd4/Ptk2b/Wnt5a/Fzd8/Sfrp1/Fzd5/Pdcd4/Ppef2
GOBP_MYOTUBE_CELL_DEVELOPMENT	18	-0.542	-1.376	0.116	0.721	0.716	2073	tags=39%, list=16%, signal=33%	Cntnap1/Cav2/Selenon/Xk/Fbxo22/Plec/Dner
GOCC_AZUROPHIL_GRANULE_LUMEN	60	0.496	1.376	0.102	0.721	0.716	1061	tags=13%, list=8%, signal=12%	Gca/Prkcd/Acly/Actr2/Npc2/Rnaset2a/Psmd1/Gm2a
HP_PROPTOSIS	190	0.435	1.375	0.0646	0.721	0.716	1504	tags=19%, list=12%, signal=17%	Notch3/Sh3pxd2b/Adamts10/Col11a2/Nf2/Xylt1/Cdk5rap2/Col1a1/Pdgfrb/Nf1/Fbn1/Dhcr7/Erf/Chst3/Rasa2/Pth1r/Xrcc2/Rit1/Gdf1/Sos2/Specc1l/Auts2/Tcf12/Mras/Bgn/Vangl2/Smarcb1/Nbas/Nxn/Itch/Nde1/Ap3b2/Nfix/Rfwd3/Plk4/Exoc6b/Zfpm2
GOBP_REGULATION_OF_CELL_SHAPE	116	0.458	1.375	0.0782	0.721	0.716	2535	tags=38%, list=20%, signal=31%	Sh3kbp1/Vegfa/Slc9a3r1/Arap1/Rhobtb3/Limd1/Cdc42ep4/Fgd4/Shroom3/Rnd2/Plxna4/Prag1/Wdpcp/Arhgap35/Palm/Gna13/Rhoj/Tpm1/Fmnl2/Wasf3/Rhoq/Myh9/Plekho1/Myo10/Strip2/Fgd1/Rhog/Mark2/Gna12/Lpar1/Plxnb1/Rac3/Sema4a/Zmpste24/Taok2/Dnmbp/Dapk3/Plxna3/Rhob/Fermt2/Phip/Dlg1/Parva/Itga7
HP_FEVER	199	0.431	1.374	0.0611	0.721	0.716	1864	tags=21%, list=15%, signal=18%	Eda/Sh3kbp1/C4b/Prkcd/Wipf1/Orai1/Nphs1/Tbl1xr1/Lbr/Col1a1/Mvk/P4ha2/Inf2/Myo1e/Rnaseh2b/Cd2ap/Plce1/Emp2/Ankfy1/Dst/Bach2/Prnp/Abl1/Vangl2/Dis3l2/Rara/Chd7/Zfhx2/Qdpr/Ubac2/Bcor/Rnaseh2a/Tcf4/Ticam1/Jak2/Tet2/Tnfrsf1a/Gpr35/Rest/Xiap/Trex1/Fip1l1
GOMF_PHOSPHATIDYLINOSITOL_PHOSPHATE_BINDING	125	0.452	1.374	0.0815	0.721	0.716	2146	tags=26%, list=17%, signal=21%	Sh3pxd2b/Fchsd2/Arap1/Gab2/Sap30l/Tpcn2/Dennd1b/Arap2/Ankfy1/Arhgap32/Dapp1/Pard3/Arfip1/Phlda3/Gbf1/Wipi1/Snx4/Svil/Hip1r/Myo10/Tpcn1/Snx3/Rlbp1/Hip1/Zfyve16/Plekha8/Plekhn1/Mapkap1/Avil/Plekha4/Tecpr1/Snx24
GOBP_CYTOKINE_PRODUCTION_INVOLVED_IN_INFLAMMATORY_RESPONSE	29	-0.499	-1.374	0.106	0.721	0.716	817	tags=24%, list=6%, signal=23%	Tlr4/Pla2g3/Mapk14/Il17d/Appl2/Sirpa/Pdcd4
GOCC_KINESIN_COMPLEX	31	0.55	1.374	0.123	0.721	0.716	1626	tags=26%, list=13%, signal=23%	Kifc3/Pafah1b1/Kif21a/Kif13b/Kifc5b/Nde1/Kif13a/Kif3c
GOBP_ADIPOSE_TISSUE_DEVELOPMENT	36	0.541	1.374	0.112	0.721	0.716	645	tags=14%, list=5%, signal=13%	Sh3pxd2b/Lrp5/Klf7/Tbl1xr1/Arrdc3
HP_VERTICAL_NYSTAGMUS	13	0.648	1.373	0.117	0.721	0.716	2378	tags=31%, list=19%, signal=25%	Pla2g6/Ahdc1/Ttbk2/Prrt2
GOBP_REGULATION_OF_CD4_POSITIVE_ALPHA_BETA_T_CELL_DIFFERENTIATION	20	0.6	1.373	0.115	0.721	0.716	1672	tags=30%, list=13%, signal=26%	Smad7/Socs1/Loxl3/Rara/Zbtb7b/Zc3h12a
HP_DIFFUSE_MESANGIAL_SCLEROSIS	32	0.547	1.373	0.119	0.721	0.716	634	tags=22%, list=5%, signal=21%	Nphs1/Inf2/Myo1e/Cd2ap/Plce1/Emp2/Ankfy1
GOBP_MITOCHONDRIAL_ATP_SYNTHESIS_COUPLED_PROTON_TRANSPORT	13	-0.586	-1.373	0.114	0.721	0.716	3833	tags=69%, list=30%, signal=48%	Atp5c1/Atp5d/Atp5b/Atp5a1/Atp5j/Atp5l/Atp5o/Atp5h/Atp5k
GOBP_RESPONSE_TO_NUTRIENT	83	-0.421	-1.372	0.0353	0.721	0.716	1009	tags=18%, list=8%, signal=17%	Srf/Hmox1/Atp2b1/Il15/Mtor/Sst/Nqo1/Pim1/Sfrp1/Ascl1/Bmp7/Alpl/Gclc/Ass1/Gas6
GOBP_FOREBRAIN_GENERATION_OF_NEURONS	37	-0.475	-1.372	0.0994	0.721	0.716	1110	tags=14%, list=9%, signal=12%	Hes5/Tbr1/Ascl1/Inhba/Nrp2
HP_BROAD_METACARPALS	14	0.636	1.371	0.118	0.721	0.716	2034	tags=43%, list=16%, signal=36%	Adamts10/Fbn1/Bgn/Slc26a2/Extl3/Dnmt3a
HP_FOCAL_SEGMENTAL_GLOMERULOSCLEROSIS	39	0.53	1.371	0.108	0.721	0.716	634	tags=18%, list=5%, signal=17%	Nphs1/Inf2/Myo1e/Cd2ap/Plce1/Emp2/Ankfy1
GOMF_GLYCOSAMINOGLYCAN_BINDING	101	0.465	1.371	0.0777	0.721	0.716	1437	tags=22%, list=11%, signal=19%	Lgr6/Ccdc80/Smoc1/Vegfa/Hbegf/Fbn1/Serpine2/Fstl1/Pafah1b1/Adamts5/Anxa6/Pcsk6/Bgn/Prnp/Col5a3/Lxn/Tnfaip6/Hsd17b12/Sgsh/Thbs3/Ptn/Fgf1
GOBP_NEUROTRANSMITTER_REUPTAKE	14	0.635	1.371	0.12	0.721	0.716	1698	tags=36%, list=13%, signal=31%	Kcnj10/Per2/Slc1a2/Slc6a11/Slc6a1
GOBP_RESPONSE_TO_INTERLEUKIN_6	24	0.577	1.37	0.114	0.721	0.716	529	tags=17%, list=4%, signal=16%	Chil1/Src/Pid1/Fer
GOBP_RENAL_SYSTEM_VASCULATURE_DEVELOPMENT	19	0.604	1.37	0.119	0.721	0.716	272	tags=16%, list=2%, signal=15%	Notch3/Notch2/Pdgfrb
GOBP_IMMUNE_RESPONSE_REGULATING_CELL_SURFACE_RECEPTOR_SIGNALING_PATHWAY	120	0.454	1.37	0.0811	0.721	0.716	1138	tags=14%, list=9%, signal=13%	Cd38/Cd81/Gpld1/Prkcd/Plpp4/Pld2/Src/Pla2g6/Fer/Dennd1b/Elf1/Pram1/Prnp/Abl1/Cblb/Ptprj/Psen1
GOBP_MRNA_EXPORT_FROM_NUCLEUS	54	-0.449	-1.37	0.0967	0.721	0.716	1227	tags=19%, list=10%, signal=17%	Nup155/Nup93/Nup85/Thoc7/Ddx25/Eny2/Thoc6/Nxf1/Gle1/Akap8l
HP_MENINGITIS	26	0.566	1.37	0.109	0.721	0.716	1756	tags=27%, list=14%, signal=23%	C4b/Wipf1/P4ha2/Nde1/Vangl1/Ubac2/Xiap
GOBP_LIPID_BIOSYNTHETIC_PROCESS	475	0.401	1.368	0.0366	0.721	0.716	2020	tags=24%, list=16%, signal=21%	Pnpla3/Sec14l2/Synj2/Gpam/Abca8b/Gpld1/Inpp5f/Prkcd/Acss2/Pip4k2a/Osbpl9/Fads3/Plpp1/Mvd/Lbr/Fads2/Fdft1/Zbtb20/Lss/Msmo1/Dhcr7/Tecr/St3gal4/Impa1/Dkk3/Mvk/Idh1/Thrsp/Elovl5/Pld2/Pi4k2a/Tm7sf2/Acly/Cyp7b1/Mtmr3/Pla2g6/Dgkb/Socs1/Hacd2/Fdps/Fasn/Hmgcs1/Plce1/Cers1/Srd5a1/Ptdss2/Insig1/Gal3st4/Idi1/Abhd6/Nsdhl/Gpx4/Socs7/Lpin3/Prkag1/Serac1/Inppl1/Acaca/Acot7/Ldlr/Sccpdh/Abca3/Plpp3/Ormdl2/Cyp51/Fut9/Elovl6/Pmvk/Prkab2/Prkd3/Pip4k2b/Efr3b/Sqle/Pibf1/Hsd17b12/Selenoi/Pgap2/Pik3r3/Pigs/Chp1/Pigp/Creb1/Pik3cb/Fgf1/Stard4/Agpat5/Dpm1/Pigv/Pi4kb/Insig2/Armc5/Prkd1/Ppard/Hsd17b7/Rest/Mtmr6/Acsf3/Rbp1/Dhcr24/Pcyt2/Trex1/Hsd3b7/Pigm/Scarb1/Lpcat1/Scd2/Becn1/Acsbg1/Gstp1/Avil/Hmgcr/Asah2
HP_INSULIN_RESISTANT_DIABETES_MELLITUS	19	-0.532	-1.368	0.11	0.721	0.716	1286	tags=26%, list=10%, signal=24%	Alms1/Pik3r1/Kcnj11/Bscl2/Plagl1
GOBP_ENDOTHELIAL_CELL_DEVELOPMENT	51	0.505	1.368	0.111	0.721	0.716	1663	tags=22%, list=13%, signal=19%	Vegfa/Zdhhc21/Tjp1/S1pr2/Ednrb/Add1/Fasn/Vezf1/Rab1a/Arhgef26/Tnfrsf1a
GOBP_SYNAPTIC_VESICLE_EXOCYTOSIS	84	-0.421	-1.368	0.0585	0.721	0.716	1819	tags=32%, list=14%, signal=28%	Fmr1/Rims3/Vps18/Snapin/Ppfia3/Syt1/Snap25/Rims1/Snca/Sv2a/Erc2/Rab3a/Pip5k1c/Adra2a/Unc13a/Cplx1/Syt5/Syt4/Prkcg/Adcy1/Syt7/Syt12/Stx3/Cadps/P2ry1/Cask/Grin3a
GOBP_REGULATION_OF_ENDOPLASMIC_RETICULUM_UNFOLDED_PROTEIN_RESPONSE	26	-0.504	-1.367	0.124	0.721	0.716	2443	tags=38%, list=19%, signal=31%	Dnajb9/Bak1/Bcl2l11/Ern1/Ppp1r15a/Pik3r1/Nck2/Cops5/Bax/Wfs1
HP_DELAYED_ERUPTION_OF_TEETH	157	0.441	1.367	0.0662	0.721	0.716	2114	tags=23%, list=17%, signal=19%	Eda/Sh3pxd2b/Nphs1/Tspan7/Sfrp4/Pdgfrb/Trps1/Gdi1/Chst3/Stx16/Arid1a/Obsl1/Setd2/Smarcb1/Chd7/Il11ra1/Acsl4/Lrp6/Slc9a7/Fgd1/Bcor/Mecp2/Fgfr3/Smarca4/Sumo1/Mid2/Ghr/Gnb2/Arid1b/Deaf1/Arhgef6/Lemd2/Hdac8/Kat6b/Nsd1/Brd4
HP_AGENESIS_OF_LATERAL_INCISOR	14	0.633	1.366	0.121	0.721	0.716	1669	tags=29%, list=13%, signal=25%	Eda/Lrp6/Bcor/Sumo1
GOBP_CELLULAR_LIPID_CATABOLIC_PROCESS	149	0.442	1.366	0.0664	0.721	0.716	1327	tags=15%, list=10%, signal=13%	Pnpla3/Dagla/Gpld1/Inpp5f/Prkcd/Cnr1/Cpt1a/Idh1/Pla2g6/Acaa1a/Echdc1/Abhd12/Abhd6/Lpin3/Echdc2/Akt2/Ldlr/Gm2a/Sorl1/Hacl1/Pla2g4b/Pccb
HP_VARICOSE_VEINS	23	0.58	1.366	0.119	0.721	0.716	94	tags=9%, list=1%, signal=9%	Notch3/Jmjd1c
GOBP_POSITIVE_REGULATION_OF_CELL_ADHESION	231	0.424	1.366	0.0603	0.721	0.716	1349	tags=16%, list=11%, signal=15%	Epb41l5/Lif/Cd81/Ccdc80/Gpam/Vegfa/Dock5/Epha4/Smad7/St3gal4/Tjp1/Lims1/Src/Socs1/Prex1/Emp2/Ap3d1/Sox13/Abl1/Gsk3b/Zfhx3/Plpp3/Gli2/Ap3b1/Piezo1/Tpm1/Rara/Ptprj/Dock1/Zmiz1/Hsd17b12/Magi1/Zbtb7b/Gli3/Myo10/Nfat5/Rsu1
HP_ABNORMAL_ORAL_MUCOSA_MORPHOLOGY	204	0.427	1.365	0.0606	0.721	0.716	330	tags=7%, list=3%, signal=7%	Eda/Notch3/Sh3pxd2b/C4b/Notch2/Aff3/Prkcd/Wipf1/Orai1/Tbl1xr1/Xylt1/Lbr/Pdgfrb/Dhcr7/Mvk
GOBP_BLASTOCYST_FORMATION	32	-0.488	-1.365	0.108	0.721	0.716	174	tags=19%, list=1%, signal=19%	Rrp7a/Wdr74/Srf/Nle1/Cited2/Hopx
HP_APLASIA_HYPOPLASIA_OF_TOE	125	0.449	1.365	0.0828	0.721	0.716	2174	tags=30%, list=17%, signal=25%	Acvr1/Smoc1/Notch2/Tbl1xr1/Htt/Dhcr7/Kmt2e/Wdfy3/Pth1r/Specc1l/Eogt/Gpx4/Hs2st1/Chd7/Trip12/Ofd1/Zmiz1/Slc26a2/Gli3/Pigv/Ift122/Jarid2/Fgfr3/Notch1/Chsy1/Kdm4b/Grcc10/Ghr/Arhgap31/Arid1b/Med27/Fbxw11/Dclre1c/Dnmt3a/Nek1/Ago2/Fgfrl1
GOBP_COENZYME_A_METABOLIC_PROCESS	18	0.607	1.365	0.122	0.721	0.716	2718	tags=61%, list=21%, signal=48%	Acly/Ppcdc/Pank1/Acot7/Pank2/Hmgcr/Coasy/Ppcs/Mccc2/Nudt8/Pank3
HP_SANDAL_GAP	69	0.486	1.365	0.103	0.721	0.716	2069	tags=38%, list=16%, signal=32%	Smoc1/Col11a2/Lbr/Chst3/Mbd5/Nbas/Nxn/Adnp/Trip12/Svil/Slc26a2/Smarca2/Plk4/Dpm1/Herc2/Meis2/Ift43/Ctcf/Bcor/Setd5/Suz12/Ift57/Arid1b/Fbxw11/Cenpj/Nsd1
HP_CLONIC_SEIZURE	37	-0.472	-1.365	0.102	0.721	0.716	1656	tags=35%, list=13%, signal=31%	Grin2a/Kif5c/Gabra1/Pcdh19/Dpm2/Pnkp/Scn2a/Slc12a5/Kcnq2/Arx/Sik1/Lgi1/Cask
HP_HEMANGIOMATOSIS	20	0.597	1.365	0.119	0.721	0.716	1172	tags=20%, list=9%, signal=18%	Idh1/Eif2ak4/Pth1r/Slc26a2
GOMF_OXIDOREDUCTASE_ACTIVITY_ACTING_ON_PAIRED_DONORS_WITH_INCORPORATION_OR_REDUCTION_OF_MOLECULAR_OXYGEN_NAD_P_H_AS_ONE_DONOR_AND_INCORPORATION_OF_ONE_ATOM_OF_OXYGEN	18	0.606	1.365	0.122	0.721	0.716	2691	tags=56%, list=21%, signal=44%	Msmo1/Cyp7b1/Cyp51/Sqle/Coq6/Fmo1/Mical1/Cyp4f14/Cyp2d22/Fmo5
GOBP_REGULATION_OF_T_HELPER_CELL_DIFFERENTIATION	16	0.615	1.364	0.119	0.721	0.716	1672	tags=31%, list=13%, signal=27%	Smad7/Loxl3/Rara/Zbtb7b/Zc3h12a
GOBP_NAD_METABOLIC_PROCESS	21	0.591	1.364	0.119	0.721	0.716	6	tags=5%, list=0%, signal=5%	Cd38
GOBP_POSITIVE_REGULATION_OF_NITRIC_OXIDE_SYNTHASE_ACTIVITY	13	0.644	1.364	0.124	0.721	0.716	1986	tags=38%, list=16%, signal=32%	Nos1ap/Dhfr/Pik3cb/Scarb1/Nod1
GOBP_REGULATION_OF_DENDRITIC_SPINE_DEVELOPMENT	47	-0.457	-1.364	0.105	0.721	0.716	2265	tags=34%, list=18%, signal=28%	Dbn1/Fmr1/Pak3/Camk1/Ppfia2/D16Ertd472e/Camk2b/Baiap2/Shank1/Neurl1a/Itpka/Tanc2/Mef2c/Eef2k/Nlgn2/Grin3a
HP_VAGINAL_FISTULA	21	-0.525	-1.364	0.118	0.721	0.716	1153	tags=29%, list=9%, signal=26%	Tctn3/Tcof1/Frem1/Lonp1/Polr1b/Sall1
GOBP_MONOCYTE_CHEMOTAXIS	19	-0.53	-1.363	0.115	0.721	0.716	1941	tags=58%, list=15%, signal=49%	Flt1/Cxcl12/Creb3/Dusp1/Il6ra/Nbl1/Cx3cl1/Rps19/Lyn/Slit2/Ano6
GOBP_HOMOLOGOUS_CHROMOSOME_PAIRING_AT_MEIOSIS	20	0.596	1.363	0.121	0.721	0.716	1702	tags=35%, list=13%, signal=30%	Stag3/Mlh1/Ube2b/Sirt7/Sycp2/Mlh3/Dmc1
GOBP_MITOCHONDRIAL_ELECTRON_TRANSPORT_NADH_TO_UBIQUINONE	41	-0.463	-1.363	0.102	0.721	0.716	3543	tags=46%, list=28%, signal=34%	Ndufb3/Ndufb10/Ndufs8/Ndufa8/Ndufa4/Ndufa5/Ndufa7/Dnajc15/Ndufs2/Ndufaf1/Ndufa2/Ndufs3/Ndufv3/Snca/Coq9/Ndufa1/Ndufc1/Ndufv1/Iscu
HP_VERTEBRAL_FUSION	35	0.539	1.363	0.113	0.721	0.716	1439	tags=17%, list=11%, signal=15%	Notch3/Acvr1/Dcc/Sox5/Vangl1/Fgd1
HP_ABNORMAL_FEMORAL_NECK_HEAD_MORPHOLOGY	128	0.446	1.363	0.0795	0.721	0.716	1958	tags=23%, list=15%, signal=20%	Acvr1/Lrp5/Col11a2/Aff3/Xylt1/Lbr/Ext1/Col1a1/Trps1/Chst3/Pth1r/Otud5/Bgn/Hs2st1/Chd4/Rab33b/Slc26a2/Gli3/Poc1a/Nfix/Ddrgk1/Exoc6b/Slc35a2/Extl3/Fgfr3/Trappc2/Trex1/Arid1b/Sil1/Fuca1
HP_ABNORMALITY_OF_MOUTH_SIZE	325	0.41	1.362	0.0514	0.721	0.716	1946	tags=21%, list=15%, signal=18%	Ltbp3/Sh3pxd2b/Jmjd1c/Notch2/Prrx1/Col11a2/Aff3/Nrxn1/Syngap1/Akt3/Zbtb20/Htt/Fbn1/Dhcr7/Kmt2e/Gatad2b/Chst3/Wdfy3/Pafah1b1/Mks1/Auts2/Pcgf2/Mbd5/Arid1a/Med12l/Trip4/Hs2st1/Nfia/Smarcb1/Nxn/Chd7/Adnp/Trip12/Ofd1/Zmiz1/Smarca2/Nfix/Speg/Strada/Lat2/Eln/Adat3/Ctcf/Kdm3b/Hivep2/Tcf4/Extl3/Jarid2/Mecp2/Smarca4/Chsy1/Kdm4b/Ywhae/Slc6a1/Trmt10a/Pogz/Mapre2/Dhcr24/Ap4e1/Gnb2/Rreb1/Ralgapa1/Arid1b/Sox6/Med27/Fbxw11/Zfp148/Chd2
HP_CRANIAL_HYPEROSTOSIS	38	0.53	1.362	0.115	0.721	0.716	246	tags=8%, list=2%, signal=8%	Notch3/Lrp5/Col1a1
GOBP_EPIDERMAL_CELL_DIFFERENTIATION	78	0.474	1.362	0.0919	0.721	0.716	755	tags=12%, list=6%, signal=11%	Scel/Klf7/Slc9a3r1/Sfrp4/Pls1/Pafah1b1/Wdpcp/Pphln1/Hey2
HP_ABNORMALITY_OF_DENTAL_ERUPTION	189	0.432	1.362	0.0661	0.721	0.716	2143	tags=25%, list=17%, signal=21%	Eda/Sh3pxd2b/Nphs1/Tspan7/Sfrp4/Kmt2c/Pdgfrb/Trps1/Dhcr7/Gdi1/Chst3/Mks1/Pth1r/Specc1l/Stx16/Arid1a/Obsl1/Setd2/Smarcb1/Chd7/Il11ra1/Adnp/Acsl4/Lrp6/Gli3/Nfix/Slc9a7/Fgd1/Bcor/Tcf4/Mecp2/Fgfr3/Smarca4/Sumo1/Mid2/Ghr/Gnb2/Arid1b/Deaf1/Arhgef6/Lemd2/Hdac8/Kat6b/Nsd1/Brd4/Nek1/Ehmt1
GOBP_RIBONUCLEOPROTEIN_COMPLEX_SUBUNIT_ORGANIZATION	167	-0.367	-1.361	0.05	0.721	0.716	2858	tags=31%, list=23%, signal=24%	Rbm5/Rplp0/Snrpd2/Shq1/Rpl3/Snrnp200/Nufip1/Znhit3/Nudt21/Ptbp2/Usp39/Snrpg/Mrps7/Adar/Pih1d1/Pih1d2/Atm/Ddx1/Dhx9/Clns1a/Sf3b1/Rps5/Mrto4/Gemin4/Scaf11/Naf1/Sf3a3/Eif3a/Atr/Tgs1/Celf4/Xab2/Rps19/Ddx28/Rrp7a/Prpf19/Psip1/Celf5/Mdn1/Luc7l/Snrpb/Cpsf6/Snrpe/Celf3/Strap/Dyrk3/Rpl6/Gemin5/Nop2/Eif4b/Nle1/Fastkd2
GOBP_ADHERENS_JUNCTION_ORGANIZATION	40	0.526	1.361	0.111	0.721	0.716	982	tags=30%, list=8%, signal=28%	Kifc3/Vegfa/Epha4/Cdh10/Smad7/Cdh20/Tjp1/Src/Add1/Numb/Adam10/Cdh24
GOCC_TRANS_GOLGI_NETWORK	191	0.431	1.361	0.0657	0.721	0.716	2044	tags=24%, list=16%, signal=20%	Lgr6/Arap1/Rab30/Atp8a1/Rhobtb3/Myo18a/Snx9/Pi4k2a/Rab9/Chst3/Dennd5a/Cog5/Scamp5/Stx16/Trappc6a/Syt11/Trappc9/Arfip1/Chid1/Gbf1/Plpp3/Wipi1/Atp8b1/Fut9/Golga4/Rgs20/Sorl1/Cracr2a/Slc9a7/Kif13a/Prkd1/Vps54/Scamp1/Atp9b/Plekha8/Micall1/Ap4e1/Stx4a/Clasp2/Lap3/Becn1/Vps52/Gpr108/Rab31/Atg9a
GOBP_GLYCEROPHOSPHOLIPID_CATABOLIC_PROCESS	20	0.595	1.361	0.123	0.721	0.716	1863	tags=30%, list=15%, signal=26%	Inpp5f/Pla2g6/Abhd12/Ldlr/Pla2g4b/Scarb1
HP_DEEP_PHILTRUM	50	0.508	1.361	0.109	0.721	0.716	2069	tags=32%, list=16%, signal=27%	Smoc1/Ext1/Trps1/Fbn1/Disp1/Hs2st1/Gli2/Ofd1/Pigs/Setd5/Suz12/Chsy1/Braf/Dnmt3a/Pura/Nsd1
HP_ECTOPIA_LENTIS	28	0.555	1.361	0.121	0.721	0.716	650	tags=18%, list=5%, signal=17%	Adamts10/Loxl1/Fbn1/Adamtsl4/Sall2
GOBP_RETROGRADE_TRANSPORT_ENDOSOME_TO_GOLGI	78	0.474	1.361	0.0919	0.721	0.716	914	tags=12%, list=7%, signal=11%	Dennd2a/Spag9/Rhobtb3/Rab9/Dennd5a/Ankfy1/Stx16/Arfip1/Gbf1
GOBP_NEGATIVE_REGULATION_OF_STEROID_METABOLIC_PROCESS	16	0.613	1.361	0.122	0.721	0.716	1714	tags=25%, list=13%, signal=22%	Dkk3/Insig1/Insig2/Rest
HP_EXERCISE_INTOLERANCE	55	-0.443	-1.361	0.0991	0.721	0.716	3677	tags=45%, list=29%, signal=32%	Cpt2/Rrm2b/Atp5d/Gys1/Coa3/Tpm3/Hadha/Slc25a4/Trmt5/Pgk1/Pgm1/Pnpla2/Polr2a/Top3a/Twnk/Dmd/Rnaseh1/Ldha/Farsa/Chchd10/Eno3/Pus1/Tmem126b/Iscu/Cited2
GOBP_GOLGI_ORGANIZATION	124	0.447	1.36	0.0865	0.721	0.716	2623	tags=27%, list=21%, signal=21%	Kifc3/Rab30/Arhgap21/Clasp1/Htt/Myo18a/Pi4k2a/Rab2a/Cog5/Camsap2/Stx16/Obsl1/Syne1/Gbf1/Atp8b1/Ubxn2a/Rab33b/Hace1/Rab1a/Stx17/Prkd1/Clasp2/Golgb1/Trip11/Plekhm2/Fbxw8/Bcas3/Akap9/Gorasp2/Vmp1/Atl2/Dym/Csnk1d
GOBP_REGULATION_OF_MEIOTIC_CELL_CYCLE	25	0.566	1.36	0.119	0.721	0.716	561	tags=12%, list=4%, signal=11%	Lif/Ube2b/Fzr1
HP_NEOPLASM_OF_THE_SKIN	129	0.446	1.36	0.0803	0.721	0.716	1023	tags=13%, list=8%, signal=12%	Notch3/Prkcd/Lrp1/Nf2/Mvd/Mlh1/Col1a1/Pdgfrb/Nf1/Mvk/Dmpk/Fdps/Msh3/Wrap53/Tinf2/Smarcb1/Pmvk
HP_PLAGIOCEPHALY	97	0.461	1.359	0.0951	0.721	0.716	2175	tags=31%, list=17%, signal=26%	Col11a2/Kmt2c/Zbtb20/Fbxl4/Ugdh/Erf/Rnaseh2b/Pcgf2/Tcf12/Ppp2r5d/Adnp/Slc26a2/Pgap2/Smarca2/Phf21a/Nfix/Adat3/Herc2/Pigv/Rnaseh2a/Fgfr3/Chsy1/Wdr35/Trex1/Arid1b/Rac3/Ago2/Ehmt1/Aff4/Ermard
GOBP_SMALL_GTPASE_MEDIATED_SIGNAL_TRANSDUCTION	387	0.405	1.359	0.0484	0.721	0.716	1964	tags=24%, list=15%, signal=21%	Ccdc88c/Arhgap17/Tnk2/Notch2/Arhgef28/Dock5/Syngap1/Tiam2/Arap1/Rab30/Arhgap21/Rab4b/Pdgfrb/Rasa3/Rhobtb3/Nf1/Arhgef12/Arhgef2/Gdi1/Ccdc88a/Pld2/Ralb/Cadm4/Cdc42ep4/Src/Rab9/Dock4/Arrb1/Fgd4/Prex1/Rasa2/Rnd2/Rit1/Prag1/Nisch/Cd2ap/Plce1/Psd2/Sos2/Auts2/Psd3/Abca1/Arhgap35/Mras/Arhgap32/Myo9a/Mmd2/Gpsm2/Gna13/Arhgef9/Rgl1/Abl1/Gbf1/Arhgap23/Erbin/Rhoj/Rab33b/Dab1/Rhoq/Dock1/Abl2/Arhgef10l/Rabgef1/Arhgef40/Hace1/Chp1/Rundc3a/Mapkapk5/Pik3cb/Fgd1/Rhog/Prkd1/Notch1/Gna12/Rragc/Arhgap26/Ralbp1/Gpr35/Rabl3/Jun/Mapre2/Dhcr24/Fam13b/Lpar1/Srgap2/Arhgap31/Rreb1/Ralgapa1/Stmn1/Rab33a/Mapkap1
GOBP_RAC_PROTEIN_SIGNAL_TRANSDUCTION	37	0.532	1.358	0.116	0.721	0.716	1447	tags=22%, list=11%, signal=19%	Arhgap17/Nf1/Cadm4/Nisch/Auts2/Hace1/Pik3cb/Rhog
HP_HALLUX_VALGUS	56	0.495	1.358	0.108	0.721	0.716	1412	tags=20%, list=11%, signal=18%	Acvr1/Prdm5/Erf/Chst3/Slc16a2/Tcf12/Il11ra1/Itch/Zmiz1/Lat2/Eln
GOBP_RETROGRADE_VESICLE_MEDIATED_TRANSPORT_GOLGI_TO_ENDOPLASMIC_RETICULUM	48	0.509	1.358	0.106	0.721	0.716	3162	tags=40%, list=25%, signal=30%	Htt/Gbf1/Plpp3/Nbas/Rab33b/Pitpnb/Bicd2/Atp9b/Copg2/Cope/Copa/Arcn1/Stx18/Copz2/Rer1/Kdelr1/Uvrag/Rab6a/Golph3
GOBP_REGULATION_OF_MEMBRANE_PROTEIN_ECTODOMAIN_PROTEOLYSIS	18	0.603	1.358	0.124	0.721	0.716	323	tags=17%, list=3%, signal=16%	Gpld1/Timp3/Snx9
HP_ABNORMALITY_OF_THE_ZYGOMATIC_BONE	194	0.429	1.358	0.0684	0.721	0.716	1762	tags=20%, list=14%, signal=18%	Notch3/Slc35d1/Jmjd1c/Notch2/Col11a2/Tbl1xr1/Lbr/Col1a1/Zbtb20/Nf1/Kcne1l/Fbn1/Adamtsl4/Erf/Pth1r/Pcgf2/Mbd5/Nsdhl/Obsl1/Xrcc4/Disp1/Bgn/Inppl1/Loxl3/Setd2/Gli2/Chd7/Acsl4/Ofd1/Slc26a2/Nfix/Lat2/Eln/Pigv/Gpc6/Mecp2/Fgfr3/Braf/Pogz
GOBP_INOSITOL_PHOSPHATE_MEDIATED_SIGNALING	39	0.525	1.358	0.122	0.721	0.716	2047	tags=41%, list=16%, signal=35%	Itpr2/Akap6/Plce1/Nfatc1/Prnp/Gsk3b/Nfatc3/Nfat5/Erbb3/Mapk7/Chp1/Gpr62/Inpp5a/Homer2/3425401B19Rik/Homer3
HP_ABNORMALITY_OF_VITAMIN_B12_METABOLISM	22	0.584	1.358	0.123	0.721	0.716	2307	tags=41%, list=18%, signal=34%	Prkcd/Mmaa/Mtrr/Mmab/Mthfd1/Prdx1/Acsf3/Rnf13/Rasgrp1
HP_BEAKING_OF_VERTEBRAL_BODIES	19	0.598	1.358	0.123	0.721	0.716	289	tags=16%, list=2%, signal=15%	Sh3pxd2b/Col11a2/Nf1
GOBP_POSITIVE_REGULATION_OF_PROTEIN_ACETYLATION	37	0.532	1.358	0.116	0.721	0.716	1369	tags=22%, list=11%, signal=19%	Lif/Arid5a/Arrb1/Arntl/Auts2/Smarcb1/Taok1/Muc1
GOBP_NEGATIVE_REGULATION_OF_ALPHA_BETA_T_CELL_ACTIVATION	22	0.584	1.357	0.123	0.721	0.716	1672	tags=41%, list=13%, signal=36%	Smad7/Socs1/Loxl3/Cblb/Itch/Zbtb7b/Gli3/Twsg1/Zc3h12a
GOBP_DNA_REPLICATION_INDEPENDENT_CHROMATIN_ORGANIZATION	16	0.612	1.357	0.122	0.721	0.716	2901	tags=38%, list=23%, signal=29%	Hjurp/Hat1/Ubn2/Ubn1/Itgb3bp/Hira
GOBP_CELLULAR_RESPIRATION	183	-0.362	-1.357	0.0302	0.721	0.716	2399	tags=27%, list=19%, signal=22%	Slc25a22/Slc25a14/Mdh1/Dnajc15/1700066M21Rik/Cox6b2/Ogdh/Mybbp1a/Chchd2/Ndufs2/Sod2/Ndufaf1/Atp5l/Ndufa2/Sco2/Ndufs3/Uqcrc2/Coq10a/Flcn/Abcd1/Ghitm/Bnip3/Ndufv3/Snca/Trap1/Coq9/Cyc1/Sdhd/Ndufa1/Ndufc1/Cox10/Ppif/Sdhb/Cbfa2t3/Ndufv1/Opn3/Msh2/Chchd10/Atp5o/Cox6a1/Myc/Trpv4/Idh3a/Atp5h/Iscu/Ppargc1a/Atp5k/Plec/Gpd1/Slc25a18
HP_CONE_SHAPED_EPIPHYSES_OF_THE_PHALANGES_OF_THE_HAND	22	0.584	1.357	0.123	0.721	0.716	3013	tags=50%, list=24%, signal=38%	Ext1/Trps1/Bgn/Gpx4/Mrps28/Fgfr3/Nek1/Trip11/Dym/Ift172/Srcap
GOBP_LONG_TERM_SYNAPTIC_POTENTIATION	66	0.486	1.357	0.109	0.721	0.716	1122	tags=17%, list=9%, signal=15%	Prrt1/Gfap/Grin2c/Epha4/Nf1/Serpine2/Eif2ak4/Prnp/Abl1/Gsk3b/Adora1
GOBP_REGULATION_OF_CELL_MORPHOGENESIS	243	0.417	1.357	0.0642	0.721	0.716	1495	tags=19%, list=12%, signal=17%	Sh3kbp1/Sparc/Vegfa/Slc9a3r1/Dock5/Spag9/Arap1/Epha4/Rhobtb3/Dlg4/Lims1/Limd1/Cdc42ep4/Src/Pafah1b1/Fgd4/Prex1/Ankrd27/Shroom3/Rnd2/Plxna4/Prag1/Fbln1/Wdpcp/Actr2/Arhgap35/Palm/Obsl1/Myo9a/Gna13/Abl1/Rhoj/Tpm1/Fmnl2/Wasf3/Rhoq/Dock1/Myh9/Plekho1/Nedd4l/Myo10/Zmym6/Strip2/Fgd1/Zranb1/Rhog/Mark2
HP_HEADACHE	204	0.425	1.356	0.0644	0.721	0.716	1738	tags=19%, list=14%, signal=16%	Notch3/C4b/Lrp5/Notch2/Prkcd/Nf2/Nphs1/Mlh1/Col1a1/Pdgfrb/Nf1/Mvk/P4ha2/Inf2/Myo1e/Erf/Rnaseh2b/Cd2ap/Plce1/Emp2/Ankfy1/Smarcb1/Zfhx2/Ap2s1/Nfix/Vangl1/Ubac2/Rnaseh2a/Ticam1/Jak2/Tet2/Fgfr3/Tnfrsf1a/Mlh3/Ctnnb1/Ctnnd2/Acsf3/Braf
HP_ONION_BULB_FORMATION	22	0.584	1.356	0.123	0.721	0.716	506	tags=18%, list=4%, signal=17%	Litaf/Gnb4/Inf2/Fgd4
GOCC_FILAMENTOUS_ACTIN	21	0.587	1.356	0.123	0.721	0.716	2399	tags=48%, list=19%, signal=39%	Pdlim2/Pdlim5/Cd2ap/Specc1l/Pdlim4/Ehbp1/Prickle4/Rac3/Ehbp1l1/Nckap1
HP_ISCHEMIC_STROKE	21	0.587	1.355	0.123	0.721	0.716	755	tags=19%, list=6%, signal=18%	Notch3/Smad2/Fbn1/Hey2
HP_ABNORMALITY_OF_CIRCULATING_ADRENOCORTICOTROPIN_LEVEL	25	0.564	1.355	0.126	0.721	0.716	957	tags=16%, list=8%, signal=15%	Nr3c1/Nf2/Gli2/Smarcb1
GOBP_CELL_COMMUNICATION_BY_ELECTRICAL_COUPLING_INVOLVED_IN_CARDIAC_CONDUCTION	19	-0.527	-1.355	0.125	0.721	0.716	2873	tags=47%, list=23%, signal=37%	Atp1a1/Gja1/Atp1a3/Cacna1c/Slc8a1/Cav1/Calm1/Gjc1/Atp1b1
HP_VESTIBULAR_DYSFUNCTION	92	0.459	1.355	0.0946	0.721	0.716	1898	tags=22%, list=15%, signal=19%	Kcnj10/C4b/Arsg/Nf2/Tbl1xr1/Nf1/Mvk/P4ha2/Rfc1/Rara/Tpk1/Ubac2/Bcor/Jak2/Tet2/Tnfrsf1a/Ctnnb1/Braf/Fip1l1/Sox6
GOBP_ERBB_SIGNALING_PATHWAY	91	0.459	1.355	0.0964	0.721	0.716	1763	tags=25%, list=14%, signal=22%	Rhbdf1/Shc1/Rnf115/Stub1/Hbegf/Garem1/Ccdc88a/Src/Fer/Plce1/Abl1/Erbin/Mvb12b/Gab1/Cblb/Ptprj/Adora1/Psen1/Hip1r/Afap1l2/Shc3/Braf/Hip1
GOBP_MESODERM_MORPHOGENESIS	38	0.527	1.354	0.116	0.721	0.716	188	tags=11%, list=1%, signal=10%	Epb41l5/Acvr1/Nf2/Smad2
GOMF_VITAMIN_B6_BINDING	34	-0.472	-1.354	0.122	0.721	0.716	2379	tags=35%, list=19%, signal=29%	Alas1/Csad/Accs/Got1/Thnsl2/Gad1/Gpt/Pnpo/Phykpl/Sgpl1/Got2/Pygl
HP_HAMARTOMA	63	0.489	1.354	0.114	0.721	0.716	1216	tags=17%, list=10%, signal=16%	Acvr1/Nf2/Nf1/Mvk/Idh1/Pth1r/Msh3/Pcgf2/Dis3l2/Ofd1/Gli3
GOBP_POSITIVE_REGULATION_OF_PROTEIN_LOCALIZATION_TO_NUCLEUS	69	0.482	1.354	0.107	0.721	0.716	1672	tags=19%, list=13%, signal=16%	Lif/Prkcd/Wwtr1/Src/Cd2ap/Sox7/Glis2/Pinx1/Psen1/Gli3/Jak2/Prkd1/Zc3h12a
HP_SYNOSTOSIS_OF_JOINTS	119	0.449	1.353	0.0841	0.721	0.716	2226	tags=27%, list=18%, signal=22%	Notch3/Acvr1/Smoc1/Xylt1/Chst3/Rasa2/Pth1r/Rit1/Fbln1/Sos2/Dcc/Tcf12/Mras/Sox5/Nxn/Ofd1/Slc26a2/Gli3/Vangl1/Lat2/Eln/Fgd1/Bcor/Fgfr3/Chsy1/Smad6/Hdac8/Kat6b/Brd4/Aff4/Fgfrl1/Nadsyn1
GOBP_LIPID_DROPLET_ORGANIZATION	18	0.601	1.353	0.126	0.721	0.716	253	tags=11%, list=2%, signal=11%	Pnpla3/Ptgfrn
GOBP_REGULATION_OF_NOTCH_SIGNALING_PATHWAY	69	-0.421	-1.353	0.109	0.721	0.716	690	tags=22%, list=5%, signal=21%	Neurl1a/Hes5/Jag2/Slc35c1/Dll1/Ascl1/Poglut1/Bmp7/Slc35c2/Nfkbia/Robo1/Tgfb2/Il6st/Bmp2k/Robo2
HP_VERTIGO	74	0.477	1.353	0.106	0.721	0.716	1864	tags=23%, list=15%, signal=20%	Kcnj10/C4b/Nf2/Tbl1xr1/Nf1/Mvk/P4ha2/Rara/Tpk1/Ubac2/Bcor/Jak2/Tet2/Tnfrsf1a/Ctnnb1/Braf/Fip1l1
GOBP_STRIATED_MUSCLE_CELL_PROLIFERATION	41	-0.459	-1.353	0.102	0.721	0.716	648	tags=24%, list=5%, signal=23%	Tgfbr2/Tgfbr3/Ndrg4/Kcnk2/Pim1/Mef2c/Mapk14/Tgfb2/Cited2/Bmpr1a
GOCC_HISTONE_DEACETYLASE_COMPLEX	67	0.485	1.351	0.111	0.721	0.716	1641	tags=25%, list=13%, signal=22%	Cbx5/Jmjd1c/Rcor2/Tbl1xr1/Gatad2b/Sap30l/Sap130/Mta3/Hdac7/Hdac9/Chd4/Tbl1x/Phf21a/Hr/Csnk2a1/Kdm3b/Hdac1
GOBP_CELLULAR_RESPONSE_TO_ORGANIC_CYCLIC_COMPOUND	374	0.403	1.351	0.0579	0.721	0.716	815	tags=9%, list=6%, signal=9%	Pmepa1/Pnpla3/Acvr1/Pgr/Gramd1a/Nr3c1/Gpld1/Slc9a3r1/Plpp1/Pak4/Itpr2/Col1a1/Nr3c2/Gabrb1/Ppp1r1b/Slc1a2/Fam210b/Ralb/Src/Cyp7b1/Gramd1c/Akap6/Heyl/Adcy2/Arntl/Actr2/Srd5a1/Insig1/Ppp1r9b/Arid1a/Palm/Rora/Trip4/Ccdc62
GOBP_POSITIVE_REGULATION_OF_B_CELL_MEDIATED_IMMUNITY	20	-0.523	-1.35	0.125	0.721	0.716	1531	tags=40%, list=12%, signal=35%	Stat6/Exosc3/H2-T23/Clcf1/Msh2/Rif1/Mad2l2/Tnfsf13
GOBP_POSITIVE_REGULATION_OF_VASCULATURE_DEVELOPMENT	94	0.456	1.35	0.0966	0.721	0.716	1805	tags=17%, list=14%, signal=15%	Chil1/Vegfa/Akt3/Pak4/Tjp1/Slc39a12/Abl1/Gab1/Ddah1/Hipk2/Fgf1/Jak1/Prkd1/Zc3h12a/Mydgf/Wars2
HP_DYSPLASTIC_CORPUS_CALLOSUM	31	-0.484	-1.35	0.12	0.721	0.716	1566	tags=26%, list=12%, signal=23%	Atad3a/Lmnb1/Tsen15/Sepsecs/Pus3/Mcoln1/Thoc6/Fat4
HP_ABNORMAL_ERYTHROCYTE_SEDIMENTATION_RATE	23	0.573	1.349	0.125	0.721	0.716	2845	tags=39%, list=22%, signal=30%	Prkcd/Mvk/P4ha2/Mttp/Tnfrsf1a/Trex1/Copa/Lacc1/Nfkbil1
HP_PALLOR	109	-0.391	-1.349	0.0316	0.721	0.716	2285	tags=31%, list=18%, signal=26%	Als2/Cacna1a/Atp1a3/Jrk/Gabrb3/Sf3b1/Nprl2/Ucp2/Gabra1/Pcdh19/Srsf2/Rpl27/Rps19/Rpl26/Msto1/Sdhd/Tsr2/Scn2a/Sdhb/Kcnq2/Agbl5/Wdr19/Kif5a/Slc2a1/Rps24/Sh2b3/Pus1/Kcnj11/G6pdx/Rps29/Prpf4/Epb41/Cask/Bmpr1a
HP_FOCAL_EMOTIONAL_SEIZURE	38	0.525	1.349	0.12	0.721	0.716	1640	tags=29%, list=13%, signal=25%	Trpm3/Syngap1/Mbd5/Med12l/Taok1/Gli3/Cic/Hivep2/Tcf4/Kirrel3/Brsk2
GOBP_DICARBOXYLIC_ACID_METABOLIC_PROCESS	69	-0.42	-1.348	0.112	0.721	0.716	1389	tags=28%, list=11%, signal=25%	Gad1/Atcay/Gls/Sdhb/Gls2/Glul/Slc19a1/Slc7a11/Aldh1l2/Aldh18a1/Mthfd1l/Glud1/L2hgdh/Mthfd2/Pck2/Got2/Gclc/Adss/Ass1
GOBP_NEGATIVE_REGULATION_OF_PROTEIN_LOCALIZATION_TO_MEMBRANE	26	0.557	1.348	0.12	0.721	0.716	1060	tags=19%, list=8%, signal=18%	Ppp2r5a/Gdi1/Pid1/Numb/Rhoq
HP_AUTOIMMUNITY	97	0.457	1.348	0.0979	0.721	0.716	1988	tags=18%, list=16%, signal=15%	Cd81/C4b/Jmjd1c/Prkcd/Wipf1/Rnaseh2b/Socs1/Bach2/Chd7/Itch/Mthfd1/Rnaseh2a/Tcf4/Gpr35/Trex1/Rreb1/Dclre1c
GOBP_POSITIVE_REGULATION_OF_PEPTIDYL_TYROSINE_PHOSPHORYLATION	102	0.457	1.348	0.0982	0.721	0.716	1165	tags=19%, list=9%, signal=17%	Lif/Acvr1/Cd81/Vegfa/Tnk2/Epha4/Hbegf/Arhgef2/Dlg4/Src/Gfra1/Prnp/Abl1/Adnp/Ptprj/Unc119/Dok7/Adora1/Pibf1
GOMF_AMIDE_TRANSMEMBRANE_TRANSPORTER_ACTIVITY	26	0.556	1.347	0.12	0.721	0.716	884	tags=19%, list=7%, signal=18%	Slc13a3/Slc14a1/Slc38a3/Disp1/Abcc5
HP_REDUNDANT_NECK_SKIN	16	0.607	1.347	0.125	0.721	0.716	730	tags=12%, list=6%, signal=12%	Sh3pxd2b/Otud5
HP_GASTROESOPHAGEAL_REFLUX	341	0.403	1.346	0.0525	0.721	0.716	2191	tags=23%, list=17%, signal=20%	Trpm3/Mid1/Lrp5/Jmjd1c/Aff3/Cthrc1/Nrxn1/Syngap1/Nphs1/Lbr/Col1a1/Kmt2c/Fbxl4/Shroom4/Fbn1/Dhcr7/Arnt2/Slc1a2/Lama2/Tecpr2/Pcgf2/Mbd5/E130112N10Rik/Med12l/Disp1/Myo9a/Trip4/Trak1/Glrb/Fgf13/Abca3/Setd2/Sox5/Gli2/Ap3b1/Kcnq3/Piezo1/Chd7/Adnp/Taok1/Itch/Nedd4l/Smarca2/Ap3b2/Nfix/Lat2/Eln/Siah1a/Adat3/Meis2/Atn1/Cic/Ctcf/Hivep2/Slc35a2/Tcf4/Kirrel3/Mecp2/Brsk2/Fgfr3/Braf/Pogz/Rreb1/Deaf1/Timm22/Hdac8/Kat6b/Nsd1/Scn8a/Brd4/Ago2/Ehmt1/Synj1/Atp11a/Aff4/Fgfrl1/Ermard/Slc1a4/Celf2
HP_ABNORMAL_HEMOGLOBIN	36	-0.467	-1.346	0.119	0.721	0.716	1487	tags=25%, list=12%, signal=22%	Rpl27/Rps19/Rpl26/Tsr2/Thpo/Dnajc21/Rps24/Kcnj11/Rps29
GOBP_ORGANIC_ACID_TRANSMEMBRANE_TRANSPORT	99	0.457	1.345	0.0947	0.721	0.716	884	tags=14%, list=7%, signal=13%	Slc6a9/Slc13a3/Kcnj10/Slc7a10/Gfap/Slc43a2/Cpt1a/Per2/Slc1a2/Slc38a3/Slc1a5/Slc16a2/Akt2/Abcc5
GOBP_POSITIVE_REGULATION_OF_FIBROBLAST_PROLIFERATION	32	-0.481	-1.344	0.116	0.721	0.716	879	tags=28%, list=7%, signal=26%	Pdgfa/Cd74/Ctc1/Wnt5a/Agt/Myc/Ccna2/Pdgfd/Gas6
GOBP_POSITIVE_REGULATION_OF_CELL_JUNCTION_ASSEMBLY	72	0.476	1.344	0.106	0.721	0.716	1037	tags=11%, list=8%, signal=10%	Epb41l5/Grid2/Vegfa/Nrxn1/Lims1/Abl1/Adnp/Ptprj
HP_DOWNSLANTED_PALPEBRAL_FISSURES	404	0.399	1.343	0.0559	0.721	0.716	2157	tags=25%, list=17%, signal=21%	Notch3/Sh3pxd2b/Smoc1/Jmjd1c/Notch2/Prrx1/Col11a2/Syngap1/Tspan7/Nfib/Plod1/Pdgfrb/Zbtb20/Nf1/Kcne1l/Fbxl4/Arhgef2/Htt/Fbn1/Dhcr7/Mvk/Kmt2e/Gdi1/Slc1a2/Bbip1/Chst3/Wdfy3/Pafah1b1/Ahdc1/Mks1/Rasa2/Rit1/Wdpcp/Sos2/Specc1l/Auts2/Mras/Med12l/Otud5/Bgn/Hs2st1/Trak1/Fgf13/Ppp2r5d/Setd2/Sox5/Nxn/Chd7/Adnp/Acsl4/Trip12/Dok7/Zfp462/Ofd1/Abat/Zmiz1/Gli3/Smarca2/Ap3b2/Nfix/Cdh2/Plk4/Slc9a7/Fgd1/Siah1a/Dpm1/Sdccag8/Setd5/Jarid2/Mecp2/Suz12/Fgfr3/Kdm4b/Ywhae/Trmt10a/Ctnnd2/Braf/Mid2/Mapre2/Dhcr24/Grcc10/Ap4e1/Rreb1/Arid1b/Med27/Odc1/Fbxw11/Zfp148/Cenpj/Arhgef6/Pura/Kat6b/Nsd1/Scn8a/Pacs2/Atp6v1e1/Ago2/Synj1/Aff4
GOBP_POSITIVE_REGULATION_OF_BLOOD_VESSEL_ENDOTHELIAL_CELL_MIGRATION	41	0.519	1.343	0.109	0.721	0.716	960	tags=17%, list=8%, signal=16%	Vegfa/Akt3/Hdac7/Hdac9/Map3k3/Abl1/Rhoj
HP_OVARIAN_NEOPLASM	48	0.503	1.343	0.108	0.721	0.716	3061	tags=42%, list=24%, signal=32%	Stag3/Mlh1/Idh1/Dmpk/Msh3/Rad51d/Rnf43/Palld/Zfpm2/Mlh3/Ctnnb1/Rabl3/Map3k1/Pms1/Msh6/Rela/Fan1/Erbb2/Mdm2/Trp53
HP_ECZEMA	85	0.461	1.343	0.108	0.721	0.716	1544	tags=16%, list=12%, signal=15%	Eda/Jmjd1c/Wipf1/Lbr/Dhcr7/Rit1/Auts2/Il17ra/Mthfd1/Smarca2/Pccb/Fech/Pcca/Jak1
HP_VISUAL_LOSS	157	0.432	1.341	0.0727	0.721	0.716	519	tags=9%, list=4%, signal=9%	Notch3/Adamts10/Arsg/Lca5/Nf2/Prdm5/Timp3/Nf1/Lss/Fbn1/P4ha2/Pla2g6/Adgrv1/Mks1
HP_ABNORMAL_LARYNX_MORPHOLOGY	90	0.455	1.34	0.102	0.721	0.716	2157	tags=28%, list=17%, signal=23%	Ltbp3/Jmjd1c/Prrx1/Lbr/Ahdc1/Pth1r/Specc1l/Lrp12/Chd7/Slc26a2/Gli3/Gipc1/Nfix/Ddrgk1/Siah1a/Meis2/Extl3/Fgfr3/Wdr35/Rreb1/Ralgapa1/Kat6b/Atp6v1e1/Nek1/Aff4
GOBP_REGULATION_OF_T_CELL_MEDIATED_IMMUNITY	33	0.532	1.34	0.125	0.721	0.716	577	tags=15%, list=5%, signal=15%	Cd81/Smad7/Arid5a/Stx7/Dennd1b
GOBP_REGULATION_OF_RESPONSE_TO_REACTIVE_OXYGEN_SPECIES	22	-0.506	-1.339	0.125	0.721	0.716	1527	tags=23%, list=12%, signal=20%	Trap1/Txn1/Hgf/Bmp7/Hdac6
HP_ABNORMALITY_OF_SKIN_PHYSIOLOGY	247	0.412	1.339	0.0667	0.721	0.716	1888	tags=19%, list=15%, signal=17%	Eda/Sh3pxd2b/C4b/Jmjd1c/Nr3c1/Papss2/Lrp1/Wipf1/Mvd/Xylt1/Lbr/Lss/Msmo1/Dhcr7/Mvk/Rnaseh2b/Cyp7b1/Fdps/Rit1/Auts2/Il17ra/Ap3b1/Atp8b1/Chd7/Pmvk/Psen1/Mthfd1/Smarca2/Pccb/Pofut1/Fech/Ubac2/Pcca/Meis2/Jak1/Rnaseh2a/Tcf4/Jak2/Extl3/Tet2/Tnfrsf1a/Gpr35/Braf/Xiap/Trex1/Hsd3b7/Rreb1
HP_THIN_SKIN	59	0.485	1.338	0.116	0.721	0.716	1600	tags=17%, list=13%, signal=15%	Eda/Col1a1/Plod1/Pdgfrb/Abl1/Chuk/Nedd4l/Nfix/Armc5/Prkd1
HP_APLASIA_HYPOPLASIA_INVOLVING_BONES_OF_THE_UPPER_LIMBS	399	0.399	1.338	0.0608	0.721	0.716	1770	tags=20%, list=14%, signal=18%	Ltbp3/Eda/Acvr1/Sh3pxd2b/Smoc1/Adamts10/Notch2/Col11a2/Tspan7/Tbl1xr1/Xylt1/Lbr/Ext1/Zbtb20/Trps1/Shroom4/Htt/Fbn1/Dhcr7/Gdi1/Chst3/Tbce/Pth1r/Xrcc2/Specc1l/Pcgf2/Stx16/Mbd5/Arid1a/Eogt/Obsl1/Bgn/Gpx4/Mrps28/Inppl1/Camk2g/Smarcb1/Nxn/Chd7/Adnp/Alg6/Acsl4/Rab33b/Ofd1/Zmiz1/Slc26a2/Pgap2/Chuk/Gli3/Poc1a/Pigs/Antxr2/Smarca2/Nfix/Rfwd3/Pigp/Eps15l1/Slc9a7/Fgd1/Exoc6b/Dpm1/Herc2/Meis2/Pigv/Ift43/Ift122/Bcor/Gpc6/Tcf4/Extl3/Mecp2/Fgfr3/Notch1/Smarca4/Chsy1/Kdm4b/Ift57/Ctnnd2/Wdr35/Mid2/Mapre2
HP_INCREASED_SUSCEPTIBILITY_TO_FRACTURES	147	0.432	1.338	0.0791	0.721	0.716	1738	tags=19%, list=14%, signal=17%	Lrp5/Mpv17/Notch2/Plod2/Slc9a3r1/Prdm5/Lbr/Col1a1/Idh1/Chst3/Pth1r/Dcc/Wrap53/Trip4/Tinf2/Gatm/Chd7/Zfhx2/Ppib/Antxr2/Nfix/Dusp6/Exoc6b/Tet2/Ctnnb1/Ier3ip1/Ctnnd2/Braf
HP_SMALL_HAND	82	0.461	1.337	0.107	0.721	0.716	1711	tags=22%, list=13%, signal=19%	Ltbp3/Xylt1/Shroom4/Htt/Fbn1/Tbce/Specc1l/Pcgf2/Mbd5/Adnp/Chuk/Poc1a/Fgd1/Dpm1/Herc2/Tcf4/Mecp2/Ctnnd2
GOBP_EPIDERMIS_DEVELOPMENT	139	0.437	1.337	0.0798	0.721	0.716	1033	tags=14%, list=8%, signal=13%	Scel/Eda/Klf7/Slc9a3r1/Sfrp4/Ext1/Pls1/Plod1/Nf1/Zdhhc21/Pafah1b1/Wdpcp/Pphln1/Nsdhl/Hey2/Nab1/Gli2/Ap3b1/Palld
GOBP_ACTIVATION_OF_IMMUNE_RESPONSE	148	0.432	1.336	0.0779	0.721	0.716	1513	tags=14%, list=12%, signal=13%	Cd38/Cd81/C4b/Gpld1/Prkcd/Plpp4/Pld2/Src/Pla2g6/Dennd1b/Elf1/Pram1/Prnp/Abl1/Cblb/Ptprj/Psen1/Rabgef1/Lat2/Pde4b/Casp6
HP_APLASIA_HYPOPLASIA_INVOLVING_BONES_OF_THE_FEET	232	0.414	1.335	0.0713	0.721	0.716	2174	tags=26%, list=17%, signal=22%	Ltbp3/Acvr1/Smoc1/Notch2/Tbl1xr1/Trps1/Fbxl4/Shroom4/Htt/Fbn1/Dhcr7/Kmt2e/Wdfy3/Tbce/Pth1r/Specc1l/Mbd5/Eogt/Bgn/Gpx4/Hs2st1/Inppl1/Camk2g/Ccdc28b/Chd7/Rab33b/Trip12/Ofd1/Zmiz1/Slc26a2/Gli3/Poc1a/Pigs/Smarca2/Fgd1/Herc2/Pigv/Ift122/Tcf4/Jarid2/Mecp2/Fgfr3/Notch1/Chsy1/Kdm4b/Wdr35/Grcc10/Ghr/Arhgap31/Arid1b/Med27/Fbxw11/Sil1/Dclre1c/Dnmt3a/Hdac8/Brd4/Nek1/Ago2/Fgfrl1
GOMF_PROTEIN_KINASE_C_BINDING	41	0.515	1.335	0.119	0.721	0.716	1237	tags=20%, list=10%, signal=18%	Dact3/Ccdc88a/Pdlim5/Src/Hdac7/Hdac9/Abl1/Pard6g
GOMF_GROWTH_FACTOR_BINDING	83	0.459	1.334	0.114	0.721	0.716	272	tags=8%, list=2%, signal=8%	Ltbp3/Acvr1/Ltbp1/Rhbdf1/Shc1/Col1a1/Pdgfrb
GOBP_ANTIGEN_PROCESSING_AND_PRESENTATION_OF_PEPTIDE_ANTIGEN	29	-0.485	-1.334	0.122	0.721	0.716	4873	tags=62%, list=38%, signal=38%	Traf6/Abcb9/Ide/Ikbkb/Erap1/Tapbp/H2-DMa/B2m/Fcer1g/H2-D1/Lnpep/Fcgr2b/Ctsl/Ctsf/H2-T23/Cd74/Mr1/Hfe
GOCC_NEURON_PROJECTION_CYTOPLASM	81	0.461	1.332	0.109	0.721	0.716	1268	tags=12%, list=10%, signal=11%	Ap3s1/Dlg4/Pafah1b1/Abhd12/Dst/Trak1/Ap3d1/Ap3b1/Hip1r/Ap3b2
GOBP_KIDNEY_EPITHELIUM_DEVELOPMENT	89	0.451	1.332	0.107	0.721	0.716	520	tags=15%, list=4%, signal=14%	Lif/Vegfa/Notch2/Nphs1/Smad2/Epha4/Ext1/Wwtr1/Smad7/Wnt7b/Myo1e/Ednrb/Heyl
GOBP_PROTEIN_LOCALIZATION_TO_VACUOLE	59	0.483	1.332	0.116	0.721	0.716	1155	tags=17%, list=9%, signal=15%	Cd81/Cacng8/Sort1/Vps37b/Stam/Vps13d/Ap3d1/Ap3b1/Sorl1/Nedd4
GOBP_WOUND_HEALING	245	0.41	1.331	0.0706	0.721	0.716	1437	tags=18%, list=11%, signal=16%	Scube1/Vegfa/Jmjd1c/Notch2/Prss56/Papss2/Prkcd/Smad2/Chmp4b/Ext1/Hbegf/Col1a1/Pdgfrb/Nf1/Clasp1/Cd9/St3gal4/Stxbp3/Serpine2/Cadm4/Src/Dgkb/Fbln1/Anxa6/Arhgap35/Syt11/Dst/Gna13/Chmp2b/Entpd1/Csrp1/Plpp3/Ap3b1/Tpm1/Myh9/Abat/Gli3/Erbb3/Entpd2/Casp3/Dcbld2/Pik3cb/Fgf1
GOBP_POSITIVE_REGULATION_OF_CYSTEINE_TYPE_ENDOPEPTIDASE_ACTIVITY	88	-0.407	-1.331	0.0548	0.721	0.716	2624	tags=34%, list=21%, signal=27%	Slc1a1/Hspd1/Bak1/F3/Grin2b/Pdcd5/Ddx3x/Bcl2l11/Dap/Ppm1f/Grin2a/Egln3/Asph/Fadd/Snca/Dapk1/Mul1/Dlc1/Cyfip2/Ctsh/Sirt1/Grin1/Malt1/Htra2/Bax/Myc/Robo1/Bex3/Gper1/Tfap4
HP_PROMINENT_NOSE	69	-0.414	-1.331	0.122	0.721	0.716	1862	tags=25%, list=15%, signal=21%	Spop/Asph/Atr/Apc2/Smg8/Itga3/Pcnt/Nin/Unc80/Gpc4/Blm/Nbn/Intu/Tab2/Ophn1/Rbbp8/Plagl1
HP_ABNORMALITY_OF_THE_CARPAL_BONES	57	0.486	1.331	0.124	0.721	0.716	1664	tags=30%, list=13%, signal=26%	Smoc1/Slc35d1/Notch2/Xylt1/Ext1/Chst3/Pth1r/Xrcc2/Fbln1/Bgn/Setd2/Nxn/Exoc6b/Pigv/Extl3/Fgfr3/Chsy1
GOBP_MONONUCLEAR_CELL_MIGRATION	84	-0.409	-1.331	0.0671	0.721	0.716	1780	tags=24%, list=14%, signal=21%	Rarres2/App/Fadd/Cx3cl1/Rps19/Lyn/Tnfrsf14/Slit2/Ptk2b/Wnt5a/Cd200/Ccl27a/Trpm2/Trpv4/Sirpa/Ano6/Slc8b1/Plec/Pdgfd/Gas6
HP_GASTROINTESTINAL_HEMORRHAGE	87	0.452	1.331	0.108	0.721	0.716	1888	tags=25%, list=15%, signal=22%	C4b/Lrp5/Jmjd1c/Wipf1/Xylt1/Lbr/Mlh1/Plod1/Mvk/Cyp7b1/Eogt/Ubac2/Jak2/Tet2/Notch1/Tnfrsf1a/Mlh3/Ctnnb1/Trex1/Hsd3b7/Arhgap31/Rreb1
HP_DOLICHOCEPHALY	139	0.434	1.33	0.0864	0.721	0.716	1898	tags=23%, list=15%, signal=20%	Slc6a9/Notch3/Slc35d1/Notch2/Fbn1/Mvk/Kmt2e/Erf/Pth1r/Xrcc2/Gdf1/Obsl1/Inppl1/Ppp2r5d/Setd2/Dis3l2/Il11ra1/Itch/Ofd1/Gli3/Nfix/Rfwd3/Exoc6b/Herc2/Zfpm2/Ift43/Ift122/Braf/Wdr35/Grcc10/Gnb2/Sox6
GOMF_EXTRACELLULAR_MATRIX_STRUCTURAL_CONSTITUENT	56	0.483	1.327	0.115	0.721	0.716	598	tags=18%, list=5%, signal=17%	Chil1/Ltbp1/Sparc/Col11a2/Cthrc1/Col1a1/Fbn1/Lama2/Fbln1/Chadl
GOBP_PHOSPHOLIPID_BIOSYNTHETIC_PROCESS	207	0.414	1.326	0.074	0.721	0.716	1498	tags=18%, list=12%, signal=16%	Pnpla3/Synj2/Gpam/Abca8b/Inpp5f/Pip4k2a/Mvd/Impa1/Mvk/Idh1/Pld2/Pi4k2a/Mtmr3/Pla2g6/Dgkb/Socs1/Fdps/Hmgcs1/Ptdss2/Idi1/Socs7/Serac1/Inppl1/Pmvk/Pip4k2b/Efr3b/Selenoi/Pgap2/Pik3r3/Pigs/Chp1/Pigp/Pik3cb/Agpat5/Dpm1/Pigv/Pi4kb
GOBP_RESPONSE_TO_NERVE_GROWTH_FACTOR	38	-0.456	-1.325	0.12	0.721	0.716	540	tags=18%, list=4%, signal=18%	Kcnc2/App/Elavl4/Eef2k/Cstf2/Coro1a/Id1
HP_ABNORMALITY_OF_THE_MIDFACE	454	0.39	1.325	0.0586	0.721	0.716	2065	tags=22%, list=16%, signal=19%	Notch3/Sh3pxd2b/Slc35d1/Lrp5/Jmjd1c/Notch2/Col11a2/Lrp1/Tspan7/Tbl1xr1/Lbr/Col1a1/Kmt2c/Pdgfrb/Zbtb20/Nf1/Kcne1l/Fbn1/Kmt2e/Gdi1/Ccdc88a/Adamtsl4/Erf/Chst3/Tbce/Mks1/Tecpr2/Rasa2/Pth1r/Rit1/Gdf1/Sos2/Specc1l/Auts2/Pcgf2/Stx16/Mbd5/Tcf12/Mras/Otud5/Nsdhl/Obsl1/Xrcc4/Bgn/Inppl1/Loxl3/Ppp2r5d/Setd2/Gli2/Nxn/Chd7/Acsl4/Zfp462/Itch/Zmiz1/Slc26a2/Pigs/Nfix/Rfwd3/Strada/Eln/Slc9a7/Dpm1/Lars/Pigv/Zfpm2/Ift122/Ctcf/Bcor/Slc35a2/Gpc6/Tcf4/Extl3/Mecp2/Fgfr3/Ier3ip1/Pkd2/Trmt10a/Ctnnd2/Braf/Wdr35/Pogz/Mid2/Ghr/Bicd2/Cpe/Rreb1/Arid1b/Odc1/Deaf1/Rnf13/Arhgef6/Lemd2/Lins1/Rac3/Pura/Hdac8/Kat6b
GOBP_ENDOSOMAL_TRANSPORT	194	0.418	1.325	0.0772	0.721	0.716	1120	tags=14%, list=9%, signal=13%	Dennd2a/Inpp5f/Spag9/Rab11fip4/Chmp4b/Rhobtb3/Snx9/Eps15/Micall2/Rab9/Dennd5a/Ankrd27/Sort1/Dennd1b/Ankfy1/Stam/Stx16/Abca1/Arfip1/Chmp2b/Ap3d1/Gbf1/Ap3b1/Btbd8/Snx4/Dclk1/Sorl1/Tmcc1
GOBP_CLATHRIN_DEPENDENT_ENDOCYTOSIS	43	0.508	1.322	0.117	0.721	0.716	1491	tags=23%, list=12%, signal=21%	Fchsd2/Tnk2/Inpp5f/Sgip1/Btbd8/Unc119/Hip1r/Ap2s1/Pik3cb/Gpr107
HP_UNUSUAL_INFECTION_BY_ANATOMICAL_SITE	45	0.501	1.322	0.121	0.721	0.716	1756	tags=22%, list=14%, signal=19%	C4b/Wipf1/Lbr/Mvk/P4ha2/Nde1/Vangl1/Ubac2/Ticam1/Xiap
GOBP_VIRION_ASSEMBLY	34	0.527	1.322	0.122	0.721	0.716	1346	tags=21%, list=11%, signal=18%	Chmp4b/Vps37b/Lrsam1/Chmp2b/Mvb12b/Nedd4/Rab1a
HP_INTRACRANIAL_HEMORRHAGE	96	0.447	1.322	0.11	0.721	0.716	1647	tags=16%, list=13%, signal=14%	Notch3/Sparc/Nf2/Wipf1/Smad2/Nf1/Fbn1/Hey2/Smarcb1/Nde1/Pccb/Eln/Pcca/Jak2/Cst3
HP_DYSPHONIA	91	0.448	1.322	0.113	0.721	0.716	1412	tags=12%, list=11%, signal=11%	Eda/Notch3/Nf1/Stx16/E130112N10Rik/Myo9a/Dnajb2/Dguok/Speg/Lat2/Eln
GOBP_TEMPERATURE_HOMEOSTASIS	121	0.438	1.322	0.0957	0.721	0.716	1193	tags=19%, list=9%, signal=17%	Nova1/Vegfa/Plcl1/Zfp423/Cnr1/Per2/Pdgfc/Ednrb/Pctp/Adamts5/Arntl/Arrdc3/Abhd6/Gatm/Tle3/Elovl6/Prkab2/Oma1/Adrb1/Adora1/Ddit3/Abat/Zbtb7b
GOCC_AZUROPHIL_GRANULE	106	0.445	1.321	0.105	0.721	0.716	1138	tags=13%, list=9%, signal=12%	Gca/Prkcd/Cpne1/Atp8a1/Acly/Stx7/Actr2/Npc2/E130112N10Rik/Snap23/Rnaset2a/Psmd1/Gm2a/Psen1
HP_NEOPLASM_OF_THE_PERIPHERAL_NERVOUS_SYSTEM	50	0.493	1.321	0.121	0.721	0.716	957	tags=12%, list=8%, signal=11%	Lrp1/Nf2/Mlh1/Nf1/Rnf43/Smarcb1
HP_ABNORMAL_SYSTEMIC_BLOOD_PRESSURE	291	0.402	1.321	0.0692	0.721	0.716	1888	tags=19%, list=15%, signal=16%	Eda/Notch3/Jmjd1c/Notch2/Nr3c1/Smad2/Xylt1/Col1a1/Nr3c2/Nf1/Fbn1/Inf2/Adamtsl4/Bbip1/Add1/Mks1/Cd2ap/Wdpcp/Mtrr/Eogt/Hey2/Ldlr/Abca3/Dis3l2/Gli2/Ccdc28b/Mttp/Lrp6/Itch/Dguok/Ofd1/Spg11/Phf21a/Nfix/Muc1/Aaas/Vangl1/Lat2/Eln/Slc35a2/Sdccag8/Bmpr2/Tcf4/Armc5/Jak2/Tet2/Notch1/Gpr35/Pkd2/Rest/Wdr35/Trex1/Pigm/Arhgap31/Rreb1
GOBP_AMINO_ACID_TRANSMEMBRANE_TRANSPORT	61	0.477	1.321	0.12	0.721	0.716	605	tags=16%, list=5%, signal=16%	Slc6a9/Kcnj10/Slc7a10/Gfap/Slc43a2/Per2/Slc1a2/Slc38a3/Slc1a5/Slc16a2
GOBP_REGULATION_OF_CELL_SUBSTRATE_ADHESION	142	0.431	1.321	0.0852	0.721	0.716	1426	tags=15%, list=11%, signal=14%	Epb41l5/Ccdc80/Vegfa/Dock5/Nf2/Col1a1/Nf1/Clasp1/Lims1/Src/Prex1/Fbln1/Emp2/Wdpcp/Abl1/Gsk3b/Ptprj/Dock1/Hsd17b12/Coro2b/Rsu1/Pik3cb
HP_HIGH_FOREHEAD	268	0.405	1.321	0.0644	0.721	0.716	2233	tags=24%, list=18%, signal=20%	Sh3pxd2b/Lrp5/Syngap1/Akt3/Orai1/Tbl1xr1/Ctnnd1/Lbr/Nfib/Htt/Fbn1/Kmt2e/Slc1a2/Erf/Wdfy3/Pafah1b1/Tbce/Rasa2/Rit1/Sos2/Mras/Med12l/Xrcc4/Hs2st1/Trak1/Fgf13/Camk2g/Setd2/Dis3l2/Nxn/Trip12/Zmiz1/Gli3/Ap3b2/Prdx1/Nfix/Strada/Lat2/Eln/Adat3/Atn1/Ctcf/Setd5/Jarid2/Fgfr3/Kdm4b/Ywhae/Braf/Wdr35/Ghr/Etfa/Sox6/Med27/Odc1/Fbxw11/Cenpj/Pura/Scn8a/Ago2/Synj1/Fgfrl1/Celf2/Tet3
HP_SHORT_LONG_BONE	152	0.426	1.32	0.0815	0.721	0.716	2243	tags=28%, list=18%, signal=24%	Sh3pxd2b/Smoc1/Slc35d1/Col11a2/Aff3/Xylt1/Ext1/Trps1/Fbn1/Chst3/Pth1r/Xrcc2/Obsl1/Bgn/Gpx4/Inppl1/Chd7/Rab33b/Slc26a2/Gli3/Poc1a/Pigs/Smarca2/Rfwd3/Ddrgk1/Exoc6b/Ift122/Slc35a2/Gpc6/Tcf4/Fgfr3/Chsy1/Wdr35/Ghr/Sil1/Pcyt1a/Nek1/Aff4/Nadsyn1/Plcb3/Fancl/Trip11/Rbm10
GOCC_ACROSOMAL_VESICLE	60	0.476	1.32	0.119	0.721	0.716	692	tags=13%, list=5%, signal=13%	Skil/Spaca6/Spag9/Loxl1/Ccdc189/Rnd2/Capn11/Ccdc136
GOBP_REGULATION_OF_CELL_MATRIX_ADHESION	82	0.455	1.319	0.121	0.721	0.716	1037	tags=15%, list=8%, signal=14%	Epb41l5/Vegfa/Nf2/Nf1/Clasp1/Lims1/Src/Emp2/Wdpcp/Abl1/Gsk3b/Ptprj
GOBP_AMINE_METABOLIC_PROCESS	62	-0.42	-1.318	0.124	0.721	0.716	1535	tags=21%, list=12%, signal=19%	Grin2a/Dhps/Snca/Mtpn/Atcay/Slc7a11/Sncb/Sms/Chrnb2/Nr4a2/Tgfb2/Hdac6/Naaa
GOBP_CILIUM_OR_FLAGELLUM_DEPENDENT_CELL_MOTILITY	54	-0.432	-1.318	0.118	0.721	0.716	1708	tags=28%, list=13%, signal=24%	Ccdc39/Cfap44/Ttll3/Neurl1a/Enkur/Vps13a/Cfap69/Tekt4/Slirp/Efhc1/Celf3/Cfap46/Pla2g3/Ing2/Sord
GOBP_UROGENITAL_SYSTEM_DEVELOPMENT	224	-0.347	-1.318	0.0353	0.721	0.716	703	tags=13%, list=6%, signal=13%	Aqp11/Dll1/Bax/Rdh10/Acvr2b/Wnt5a/Agt/Maged1/Fem1b/Mef2c/Sfrp1/Myc/Efnb2/Cd24a/Sgpl1/Epha7/Sall1/Bmp7/Tgfb2/Nle1/Wfs1/Spry1/Pdgfd/Gcnt4/Robo2/Lrp4/Ass1/Id4/Tnc/Id3
GOCC_ENDOPLASMIC_RETICULUM_LUMEN	178	-0.351	-1.317	0.0425	0.721	0.716	957	tags=15%, list=8%, signal=14%	Col27a1/Chgb/Erp29/Pdgfa/Txndc5/Vcpip1/Rcn2/Uggt2/Wnt5a/Rcn1/Ckap4/Crtap/Colgalt1/Cln6/Poglut1/Tmem132a/P3h2/Col6a1/Selenom/Wfs1/Aplp2/Dmp1/Pdgfd/Prss23/Gas6/Tnc
HP_PAIN	467	0.387	1.317	0.0598	0.721	0.716	1714	tags=19%, list=13%, signal=17%	Cd81/C4b/Lrp5/Jmjd1c/Notch2/Col11a2/Prkcd/Lrp1/Ampd3/Nf2/Prdm5/Wipf1/Orai1/Nphs1/Tbl1xr1/Smad2/Epha4/Sfrp4/Lbr/Mlh1/Ext1/Col1a1/Trps1/Nf1/Fbn1/Msmo1/Mvk/Taf15/P4ha2/Inf2/Idh1/Myo1e/Dmpk/Ednrb/Chst3/Pth1r/Cd2ap/Plce1/Emp2/Ankfy1/Stx16/Abca1/Dcc/Hey2/Chmp2b/Prnp/Gatm/Vapb/Ldlr/Fgf13/Syne1/Dis3l2/Smarcb1/Atp8b1/Piezo1/Rara/Mttp/Zeb1/Palld/Svil/Dguok/Ddit3/Slc26a2/Ap2s1/Nprl3/Cat/Erbb3/Cdh2/Aldh4a1/Vangl1/Lat2/Eln/Ddrgk1/Ubac2/Pon2/Bcor/Tk2/Tcf4/Jak2/Tet2/Tnfrsf1a/Mlh3/Ctnnb1/Gpr35/Rabl3/Pkd2/Rest
GOBP_ACTIN_CYTOSKELETON_REORGANIZATION	78	0.459	1.316	0.118	0.721	0.716	1166	tags=22%, list=9%, signal=20%	Notch2/Shc1/Arap1/Tjp1/Micall2/S1pr2/Whamm/Fer/Cd2ap/Auts2/Pdlim4/Abl1/Gab1/Cdc42bpa/Myh9/Mcu/Abl2
HP_CEREBRAL_CALCIFICATION	89	0.446	1.316	0.116	0.721	0.716	1906	tags=19%, list=15%, signal=16%	Acvr1/Jam2/Pdgfrb/Zbtb20/Rnaseh2b/Dennd5a/Wrap53/Tinf2/Rnaset2a/Smarcb1/Qdpr/Slc26a2/Rnaseh2a/Ctnnb1/Braf/Trex1/Odc1
GOBP_NEGATIVE_REGULATION_OF_RESPONSE_TO_WOUNDING	42	0.505	1.315	0.124	0.721	0.716	1145	tags=19%, list=9%, signal=17%	Inpp5f/Prkcd/Epha4/Clasp1/Cd9/Serpine2/Kremen1/Abat
HP_CUTANEOUS_PHOTOSENSITIVITY	62	0.473	1.314	0.124	0.721	0.716	1470	tags=19%, list=12%, signal=17%	C4b/Syngap1/Mvd/Fdft1/Dhcr7/Mvk/Fdps/Xrcc4/Pmvk/Rorb/Fech/Herc2
HP_JOINT_HYPERMOBILITY	285	0.399	1.314	0.0711	0.721	0.716	2237	tags=25%, list=18%, signal=21%	Notch3/Smoc1/Lrp5/Jmjd1c/Notch2/Fkbp14/Prdm5/Xylt1/Ext1/Col1a1/Plod1/Trps1/Nf1/Htt/Fbn1/Kmt2e/Chst3/Wdfy3/Rasa2/Rit1/Bmp1/Sos2/E130112N10Rik/Mras/Nsdhl/Obsl1/Disp1/Bgn/Gtpbp2/Hs2st1/Loxl3/Gli2/Trip12/Zmiz1/Slc26a2/Nedd4l/Nfix/Pigp/Plk4/Lat2/Eln/Fgd1/Atn1/Ift43/Ift122/Csnk2a1/Kdm3b/Slc35a2/Jarid2/Suz12/Fgfr3/Tnfrsf1a/Kdm4b/Ctnnd2/Braf/Wdr35/Grcc10/Gnb2/Rreb1/Med27/Fbxw11/Cenpj/Rnf13/Dnmt3a/Kat6b/Nsd1/Cdc45/Ago2/Ermard/Tet3/Trip11
GOCC_ACTIN_CYTOSKELETON	335	0.395	1.314	0.071	0.721	0.716	1360	tags=18%, list=11%, signal=16%	Notch3/Dennd2a/Sh3pxd2b/Slc9a3r1/Nf2/Wipf1/Cnr1/Pdlim2/Pls1/Arhgap21/Shroom4/Myo18a/Snx9/Pdlim5/Tjp1/Micall2/Dctn2/Cdc42ep4/Src/Myo1e/Nebl/Add1/Fer/Shroom3/Cd2ap/Actr2/Specc1l/Auts2/Pdlim4/Afap1/Ppp1r9b/Arhgap35/Cnn3/Arhgap32/Myo9a/Kat2b/Samd14/Ttc17/Acaca/Abl1/Tpm1/Rara/Palld/Rhoq/Cdc42bpa/Myh9/Rab22a/Fchsd1/Svil/Ehbp1/Efr3b/Abl2/Tfpt/Myo10/Dstn/Prickle4/Coro2b/Cdh2/Capza1/Lasp1
HP_APLASIA_HYPOPLASIA_OF_THE_EYEBROW	118	0.437	1.314	0.103	0.721	0.716	2101	tags=21%, list=17%, signal=18%	Eda/Prrx1/Lrp1/Nfib/Trps1/Nf1/Lss/Chst3/Sos2/Med12l/Gtpbp2/Chd7/Kremen1/Smarca2/Hr/Siah1a/Meis2/Kdm4b/Braf/Wdr35/Odc1/Apcdd1/Dclre1c/Pura/Cdc45
HP_ECTOPIC_CALCIFICATION	143	0.427	1.313	0.0903	0.721	0.716	1978	tags=20%, list=16%, signal=17%	Notch3/Acvr1/Jam2/Lbr/Pdgfrb/Zbtb20/Fbn1/Dhcr7/Rnaseh2b/Dennd5a/Pth1r/Wrap53/Nsdhl/Tinf2/Ldlr/Rnaset2a/Smarcb1/Qdpr/Slc26a2/Ap2s1/Rnaseh2a/Nt5e/Notch1/Tnfrsf1a/Ctnnb1/Braf/Trex1/Odc1/Smad6
GOBP_REGENERATION	115	0.439	1.313	0.108	0.721	0.716	425	tags=10%, list=3%, signal=9%	Lgr6/Cd81/Prrx1/Gfap/Inpp5f/Epha4/Cpq/Cpt1a/Ptgfrn/Cd9/Mustn1
HP_TELECANTHUS	117	0.435	1.311	0.106	0.721	0.716	2318	tags=27%, list=18%, signal=23%	Mid1/Jmjd1c/Notch2/Akt3/Tbl1xr1/Fbn1/Erf/Ednrb/Pth1r/Specc1l/Otud5/Xrcc4/Ofd1/Slc26a2/Gli3/Nfix/Cdh2/Adat3/Ift43/Ift122/Fgfr3/Wdr35/Grcc10/Etfa/Rreb1/Zfp148/Pura/Hdac8/Nek1/Zswim6/Zmpste24/Etfdh
GOBP_DENDRITE_DEVELOPMENT	192	-0.349	-1.31	0.0381	0.721	0.716	1758	tags=18%, list=14%, signal=15%	Gorasp1/D16Ertd472e/App/Ntn3/Camk2b/Pacsin1/Camk2a/Sult4a1/Bcl11a/Baiap2/Shank1/Neurl1a/Pqbp1/Lzts1/Tpbg/Itpka/Nck2/Slc12a5/Uba6/Prkg1/Sarm1/Tanc2/Elavl4/Ctnna2/Mef2c/Eef2k/Chrnb2/Nlgn2/Bmp7/Hdac6/Id1/Lrp4/Grin3a/Btbd3
HP_DENTAL_CROWDING	85	0.449	1.308	0.12	0.721	0.716	985	tags=16%, list=8%, signal=15%	Notch3/Xylt1/Plod1/Trps1/Fbn1/Dhcr7/Tecpr2/Specc1l/Pcgf2/Nsdhl/Abl1/Sox5/Ccdc28b/Lgi4
GOCC_CELL_SURFACE	394	0.389	1.308	0.0744	0.721	0.716	1146	tags=11%, list=9%, signal=10%	Sdc3/Cd38/Scube1/Notch3/Sparc/Vegfa/Notch2/Nrxn1/Jam2/Epha4/Sfrp4/Hbegf/Pdgfc/Ptgfrn/Pdgfrb/Cd9/Myo18a/Serpine2/Slc1a2/Adgrv1/Sort1/Emp2/Abca1/Dcc/Pcsk6/Bgn/Gfra1/Prnp/Ldlr/Kcnq3/Ncam1/Adam10/Rara/Cntfr/Il11ra1/Vasn/Igsf21/Kcnh5/Ptprj/Lrp6/Sorl1/Psen1/Tspan15
HP_ABNORMAL_NERVE_CONDUCTION_VELOCITY	89	0.443	1.307	0.119	0.721	0.716	778	tags=9%, list=6%, signal=8%	Ltbp3/Litaf/Fbn1/Lama2/Pla2g6/Fgd4/Abhd12/Lrsam1
GOBP_L_ALPHA_AMINO_ACID_TRANSMEMBRANE_TRANSPORT	44	0.497	1.306	0.122	0.721	0.716	486	tags=18%, list=4%, signal=18%	Slc6a9/Kcnj10/Slc7a10/Slc43a2/Per2/Slc1a2/Slc38a3/Slc1a5
HP_ABNORMALITY_OF_TEMPERATURE_REGULATION	266	0.4	1.306	0.0779	0.721	0.716	1756	tags=19%, list=14%, signal=17%	Eda/Sh3kbp1/C4b/Prkcd/Wipf1/Orai1/Nphs1/Tbl1xr1/Itpr2/Lbr/Col1a1/Mvk/P4ha2/Inf2/Myo1e/Rnaseh2b/Pla2g6/Clcn6/Cd2ap/Plce1/Emp2/Ankfy1/Il17ra/Trappc9/Disp1/Dst/Bach2/Prnp/Abl1/Vangl2/Dis3l2/Gli2/Rara/Chd7/Zfhx2/Dguok/Qdpr/Pofut1/Ubac2/Herc2/Bcor/Rnaseh2a/Tcf4/Ticam1/Jak2/Tet2/Tnfrsf1a/Gpr35/Rest/Xiap
HP_CUTIS_LAXA	96	0.441	1.305	0.124	0.721	0.716	2110	tags=23%, list=17%, signal=19%	Sh3pxd2b/Xylt1/Ext1/Plod1/Trps1/Fbn1/Chst3/Rit1/Mras/Otud5/Gpx4/Nbas/Lat2/Eln/Ift43/Suz12/Fgfr3/Braf/Wdr35/Gnb2/Nsd1/Atp6v1e1
GOBP_POLYOL_METABOLIC_PROCESS	79	-0.401	-1.304	0.107	0.721	0.716	1563	tags=22%, list=12%, signal=19%	Got1/Snca/Inpp5e/Ppip5k2/Itpka/Slc5a3/Ptk2b/Mtmr7/Galk1/Nudt10/P2ry1/Pck2/Gper1/Inpp4b/Sord/Naaa/Inpp5j
GOBP_TRANSMEMBRANE_RECEPTOR_PROTEIN_TYROSINE_KINASE_SIGNALING_PATHWAY	400	0.388	1.303	0.0743	0.721	0.716	1907	tags=20%, list=15%, signal=17%	Ap3s1/Vegfa/Rhbdf1/Tnk2/Arhgef28/Gpld1/Slc9a3r1/Prkcd/Lrp1/Pip4k2a/Shc1/Dok5/Epha4/Rnf115/Stub1/Ext1/Hbegf/Pdgfc/Gab2/Col1a1/Pdgfrb/Garem1/Stxbp4/Ccdc88a/Cadm4/Src/Myo1e/Pid1/Socs1/Fer/Sort1/Plce1/Mbd5/Anks1/Gfra1/Akt2/Abl1/Gsk3b/Erbin/Mvb12b/Gab1/Cblb/Ptprj/Rhoq/Sorl1/Pip4k2b/Pdgfrl/Adora1/Psen1/Nedd4/Zbtb7b/Pik3r3/Shc4/Hip1r/Ppp2r5b/Erbb3/Rabgef1/Gkap1/Casp3/Ryk/Pik3cb/Fgf1/Arnt/Axl/Jak2/Prkd1/Afap1l2/Fgfr3/Shc3/Ctnnb1/Ncoa5/Braf/Hip1/Ghr/Ift20/Efs/Abi1/Ephb3/Stmn1
GOMF_CYTOKINE_RECEPTOR_BINDING	112	0.435	1.303	0.111	0.721	0.716	653	tags=10%, list=5%, signal=9%	Eda/Lif/Rasl11b/Vegfa/Shc1/Smad2/Smad7/Ccdc88a/Cadm4/Cd2ap/Rnf41
HP_FULL_CHEEKS	112	0.435	1.303	0.111	0.721	0.716	1823	tags=21%, list=14%, signal=18%	Sh3pxd2b/Notch2/Tbl1xr1/Fbn1/Kmt2e/Ccdc88a/Tbce/Mks1/Tecpr2/Stx16/Slc26a2/Eln/Dpm1/Lars/Ift122/Slc35a2/Tcf4/Extl3/Ier3ip1/Trmt10a/Braf/Wdr35/Cpe
GOMF_SH3_DOMAIN_BINDING	99	0.442	1.302	0.118	0.721	0.716	2022	tags=28%, list=16%, signal=24%	Synj2/Sh3kbp1/Arhgap17/Syngap1/Wipf1/Sgip1/Eps15/Dock4/Sh3bgrl2/Cd2ap/Afap1/Socs7/Inppl1/Abl1/Elmo3/Adam10/Cblb/Dock1/Ostf1/Hip1r/Grik5/Casp9/Afap1l2/Arhgap31/Efs/Abi1/Mical1/Reps1
HP_LIMITED_ELBOW_MOVEMENT	99	0.442	1.301	0.12	0.721	0.716	2043	tags=24%, list=16%, signal=21%	Slc6a9/Plod2/Sfrp4/Fdft1/Plod1/Fbn1/Lama2/Chst3/Pth1r/Bgn/Hs2st1/Syne1/Lgi4/Svil/Itch/Slc26a2/Exoc6b/Gpc6/Extl3/Fgfr3/Trappc2/Gnb2/Smad6/Hdac8
HP_ABNORMALITY_OF_THE_NASAL_TIP	277	0.396	1.301	0.077	0.721	0.716	2065	tags=21%, list=16%, signal=18%	Ltbp3/Sh3pxd2b/Jmjd1c/Col11a2/Aff3/Tspan7/Tbl1xr1/Ext1/Zbtb20/Trps1/Fbn1/Gdi1/Gatad2b/Auts2/Pcgf2/Mbd5/Arid1a/Mras/Med12l/Obsl1/Xrcc4/Disp1/Hs2st1/Sox5/Gli2/Smarcb1/Nxn/Adnp/Acsl4/Ofd1/Pgap2/Phf21a/Eln/Slc9a7/Pigv/Atn1/Ctcf/Kdm3b/Bcor/Tcf4/Extl3/Setd5/Mecp2/Smarca4/Kdm4b/Ctnnb1/Braf/Pogz/Mid2/Ap4e1/Phf8/Rreb1/Arid1b/Odc1/Cenpj/Arhgef6/Pura/Hdac8/Kat6b
GOBP_LIPID_CATABOLIC_PROCESS	199	0.406	1.294	0.0885	0.721	0.716	1327	tags=16%, list=10%, signal=15%	Pnpla3/Dagla/Gpld1/Inpp5f/Prkcd/Tbl1xr1/Cnr1/Cpt1a/Hsd11b1/Idh1/Ddhd1/Pld2/Pla2g6/Pafah1b1/Acaa1a/Plce1/Srd5a1/Echdc1/Abhd12/Abhd6/Pla2g12a/Lpin3/Echdc2/Akt2/Ldlr/Crtc3/Gm2a/Sorl1/Adora1/Hacl1/Pla2g4b/Pccb
GOBP_RECEPTOR_METABOLIC_PROCESS	124	0.425	1.293	0.111	0.721	0.716	1155	tags=15%, list=9%, signal=13%	Cd81/Vegfa/Inpp5f/Lrp1/Sfrp4/Cd9/Dlg4/Cacng8/Arrb1/Rnf43/Gsg1l/Ldlr/Numb/Grk4/Sorl1/Itch/Psen1/Nedd4
GOCC_APICAL_JUNCTION_COMPLEX	101	0.438	1.291	0.119	0.721	0.716	547	tags=10%, list=4%, signal=10%	Kifc3/Arhgap17/Jam2/Ctnnd1/Shroom4/Arhgef2/Sapcd2/Tjp1/Micall2/Shroom3
HP_SARCOMA	126	0.424	1.291	0.117	0.721	0.716	1780	tags=19%, list=14%, signal=17%	Notch3/Prkcd/Lrp1/Nf2/Mlh1/Ext1/Col1a1/Pdgfrb/Nf1/Taf15/Idh1/Src/Pth1r/Dcc/Smarcb1/Ptprj/Pdgfrl/Antxr2/Fgfr3/Mlh3/Ctnnb1/Rest/Braf/Dhcr24
HP_ABNORMAL_PULMONARY_VALVE_PHYSIOLOGY	113	0.432	1.289	0.125	0.721	0.716	2152	tags=24%, list=17%, signal=20%	Adamts10/Notch2/Nrxn1/Prdm5/Col1a1/Nf1/Fbn1/Sardh/Chst3/Rit1/Gdf1/Sos2/Mras/Otud5/Abca3/Chd7/G6pc3/Lat2/Eln/Bcor/Notch1/Braf/Arhgap31/Fbxw11/Lemd2/Ago2/Atp11a
GOBP_CIRCULATORY_SYSTEM_PROCESS	320	0.388	1.289	0.0871	0.721	0.716	1698	tags=20%, list=13%, signal=17%	Cd38/Slc6a9/Slc13a3/Rasl10b/Vstm4/Vegfa/Lrp5/Nos1ap/Slc9a3r1/Dock5/Lrp1/Cnr1/Ext1/Per2/Hbegf/Wwtr1/Smad7/Snta1/Atp8a1/Kcne1l/Zdhhc21/Tjp1/Slc1a2/Src/Pla2g6/Dock4/Dmpk/Ednrb/Slc38a3/Slc1a5/Ank2/Emp2/Slc16a2/Arhgap35/Hey2/Gna13/Abcc5/Fgf13/Abl1/Tpm1/Chd7/Ptprj/Ddah1/Adrb1/Adora1/Abat/Nedd4l/Coro2b/Eln/Slc4a4/Slc15a2/Pde4b/Cyp2j9/Bmpr2/Jak2/Mecp2/Ppard/Gna12/Sumo1/Zc3h12a/Smad5/Ywhae/Slc6a1
HP_ABNORMALITY_OF_BONE_MINERAL_DENSITY	386	0.384	1.287	0.0832	0.721	0.716	1780	tags=18%, list=14%, signal=16%	Notch3/Sparc/Sh3pxd2b/Lrp5/Notch2/Plod2/Aff3/Slc9a3r1/Fkbp14/Prdm5/Sfrp4/Lbr/Col1a1/Plod1/Pdgfrb/Zbtb20/Trps1/Nf1/Fbn1/Src/Chst3/Tbce/Pth1r/Xrcc2/Bmp1/Mtrr/Pdlim4/Stx16/Dcc/Wrap53/Nsmf/Tinf2/Gatm/Gli2/Atp8b1/Mttp/Chd7/Lrp6/Ofd1/Slc26a2/Ap2s1/Antxr2/Sgsh/Nfix/Pccb/Rfwd3/Dusp6/Lat2/Eln/Ddrgk1/Cyb5a/Herc2/Pcca/Zfpm2/Ift43/Ift122/Ctcf/Slc35a2/Sdccag8/Tcf4/Armc5/Tet2/Ctnnb1/Gpr35/Ier3ip1/Trmt10a/Ctnnd2/Braf/Wdr35/Trappc2/Dhcr24
HP_ABNORMAL_PHARYNX_MORPHOLOGY	109	0.433	1.287	0.117	0.721	0.716	1299	tags=14%, list=10%, signal=12%	Cd81/Sh3kbp1/Mid1/Prkcd/P4ha2/Il17ra/Arid1a/Smarcb1/Adnp/Unc119/Ofd1/Gli3/Gipc1/Smarca2/Sgsh
GOBP_POSITIVE_REGULATION_OF_SYNAPTIC_TRANSMISSION	108	0.433	1.286	0.117	0.721	0.716	912	tags=14%, list=7%, signal=13%	Prrt1/Gfap/Nrxn1/Grin2c/Epha4/Cnr1/Nf1/Dlg4/Cacng8/Serpine2/Eif2ak4/Lama2/Prnp/Abl1/Gsk3b
HP_SMALL_FACE	138	0.42	1.285	0.112	0.721	0.716	1937	tags=24%, list=15%, signal=20%	Eda/Notch3/Tspan7/Fbxl4/Htt/Fbn1/Kmt2e/Chst3/Wdfy3/Slc16a2/Nsdhl/Hs2st1/Setd2/Chd7/Lrp6/Trip12/Zmiz1/Nfix/Strada/Plk4/Lat2/Eln/Bcor/Jarid2/Fgfr3/Kdm4b/Sumo1/Trmt10a/Ghr/Ap4e1/Med27/Fbxw11/Cenpj
GOBP_CARDIAC_MUSCLE_TISSUE_DEVELOPMENT	125	-0.368	-1.285	0.078	0.721	0.716	858	tags=20%, list=7%, signal=19%	Fhl2/Sorbs2/Hnrnpu/Acadm/Dll1/Kcnk2/Wnt5a/Mtor/Agt/Pim1/Mef2c/Mapk14/Msx1/Efnb2/G6pdx/Sik1/Bmp7/Tgfb2/Parp2/Cited2/Plec/Id2/Adamts9/Bmpr1a/Hopx
GOCC_SECRETORY_GRANULE	500	0.375	1.285	0.071	0.721	0.716	1138	tags=10%, list=9%, signal=10%	Cd38/Chil1/Gca/Slc6a9/Skil/Sparc/Vegfa/Spaca6/Prkcd/Spag9/Ampd3/Cpne1/Stk10/Timp3/Itpr2/Col1a1/Rab4b/Loxl1/Atp8a1/Cd9/Stxbp3/Idh1/Pcdh7/Serpine2/Acly/Psmd14/Stx7/Ccdc189/Fam3c/Rnd2/Acaa1a/Capn11/Armc8/Actr2/Npc2/Ccdc136/E130112N10Rik/Prdx4/Rab24/Gtpbp2/Snap23/Rnaset2a/Sccpdh/Abca3/Psmd1/Adam10/Ptprj/Gm2a/Myh9/Ostf1/Tnfaip6/Psen1
GOBP_REGULATION_OF_PROTEIN_STABILITY	249	0.396	1.285	0.0866	0.721	0.716	1912	tags=19%, list=15%, signal=16%	Cd81/Ccdc88c/Zswim7/Fbxo7/Prkcd/Nf2/Epha4/Ctnnd1/Stub1/Smad7/Lss/Htt/Stxbp4/Src/Ube2b/Adgrv1/Dad1/Usp19/Ank2/Usp47/Sox7/Prnp/Atf7ip/Per3/Plpp3/Tbl1x/Pinx1/Ppib/Hip1r/Nedd4l/Gipc1/Chp1/Casp3/Creb1/Usp4/Ddrgk1/Stk3/Mtmr9/Prkd1/Trf/Sumo1/Rabl3/Tada3/Hip1/Trex1/Rnf5/Fbxw11
GOBP_REGULATION_OF_TRANS_SYNAPTIC_SIGNALING	309	0.389	1.285	0.0866	0.721	0.716	912	tags=11%, list=7%, signal=10%	Cd38/Prrt1/Grid2/Usp46/Kcnj10/Gabbr1/Gfap/Plcl1/Nrxn1/Syngap1/Grin2c/Epha4/Cnr1/Nf1/Unc13c/Dlg4/Cacng8/Serpine2/Rnf19a/S1pr2/Src/Eif2ak4/Lama2/Pla2g6/Dmpk/Ppp1r9b/Grm3/Dcc/Nsmf/Syt11/Abhd6/Prnp/Abl1/Gsk3b
GOBP_MITOCHONDRIAL_GENE_EXPRESSION	102	-0.376	-1.283	0.108	0.721	0.716	2605	tags=31%, list=21%, signal=25%	Qrsl1/Ndufa7/Trmt5/Mrps7/Mrpl57/Lrpprc/Mtrf1/Mtif3/Ppargc1b/Ptcd3/Lars2/Gars/Alkbh1/Mtif2/Mrps6/Mrps15/Mrps17/Fastkd3/Aars2/Tars2/Ngrn/Twnk/Tsfm/Trmt10c/Mrps18b/Chchd10/Sars2/Gatc/Fastkd1/Pus1/Polrmt/Fastkd2
GOBP_REGULATION_OF_PROTEIN_LOCALIZATION_TO_NUCLEUS	108	0.432	1.282	0.124	0.721	0.716	1710	tags=21%, list=13%, signal=19%	Lif/Prkcd/Nf2/Wwtr1/Nf1/Src/Cd2ap/Dclk2/Sox7/Gsk3b/Glis2/Dclk1/Pinx1/Psen1/Otud7b/Gli3/Chp1/Ctnna1/Jak2/Prkd1/Sumo1/Zc3h12a/Mdfic
GOMF_GTPASE_ACTIVATOR_ACTIVITY	208	0.4	1.279	0.0991	0.721	0.716	1948	tags=22%, list=15%, signal=19%	Arhgap17/Dock5/Syngap1/Grtp1/Arap1/Acap3/Arhgap21/Rasa3/Nf1/Arhgef12/Gdi1/Dock4/Arrb1/Prex1/Ankrd27/Rasa2/Arap2/Srgap1/Arhgap35/Asap2/Arhgap32/Myo9a/Rgs3/Arhgap23/Rgs20/Dock1/Nprl3/Tbc1d22b/Usp32/Arhgef10l/Evi5l/Lars/Arhgap26/Ralbp1/Rabgap1/Jun/Rabgap1l/Fam13b/Srgap2/Git2/Agfg2/Rabep1/Arhgap31/Ralgapa1/Plxnb1/Arhgef6
HP_ABNORMALITY_OF_EPIPHYSIS_MORPHOLOGY	188	0.406	1.278	0.0931	0.721	0.716	1651	tags=17%, list=13%, signal=15%	Ltbp3/Col11a2/Prdm5/Xylt1/Lbr/Ext1/Col1a1/Trps1/Fbn1/Dhcr7/Chst3/Pth1r/Nsdhl/Bgn/Gpx4/Mrps28/Hs2st1/Inppl1/Loxl3/Rab33b/Ofd1/Zmiz1/Slc26a2/Poc1a/Smarca2/Plk4/Ddrgk1/Exoc6b/Ift122/Sdccag8/Extl3/Fgfr3
GOBP_CELLULAR_RESPONSE_TO_PEPTIDE_HORMONE_STIMULUS	206	0.399	1.278	0.0985	0.721	0.716	1207	tags=13%, list=10%, signal=12%	Ap3s1/Pnpla3/Gpld1/Prkcd/Pip4k2a/Shc1/Fbn1/Stxbp4/Src/Pid1/Socs1/Fer/Srd5a1/Insig1/Mbd5/Hdac9/Kat2b/Lpin3/Akt2/Gpr173/Gsk3b/Gab1/Rhoq/Sorl1/Pip4k2b/Zbtb7b/Pik3r3
GOBP_MUSCLE_ORGAN_DEVELOPMENT	192	-0.34	-1.275	0.0474	0.721	0.716	1354	tags=18%, list=11%, signal=16%	Tgfbr3/Mtpn/Smtn/Neurl1a/Coprs/Xk/Sirt1/Flot1/Dmrta2/Luc7l/Dmd/Basp1/Rbfox1/Lama5/Nr4a1/Dll1/Wnt5a/Zfp689/Mef2c/Mapk14/Fbxo22/Msx1/Ctf1/Fzd1/Tgfb2/Cited2/Ybx3/Plec/Dner/Flnb/Sap30/Ass1/Bmpr1a/Id3
HP_ABNORMALITY_OF_THE_ABDOMINAL_WALL	358	0.382	1.275	0.092	0.721	0.716	1976	tags=23%, list=16%, signal=20%	Notch3/Sh3pxd2b/Jmjd1c/Notch2/Col11a2/Plod2/Fkbp14/Prdm5/Smad2/Xylt1/Lbr/Col1a1/Plod1/Kmt2c/Fbn1/Dhcr7/Chst3/Pafah1b1/Mks1/Rasa2/Xrcc2/Rit1/Gdf1/Bmp1/Sos2/Specc1l/Auts2/Eogt/Mras/Nsdhl/Hey2/Xrcc4/Disp1/Glrb/Nfia/Vangl2/Setd2/Dis3l2/Gli2/Piezo1/Nxn/Zeb1/Chd7/Adnp/Ofd1/Slc26a2/Chuk/Gli3/Pigs/Nfix/Rfwd3/Pigp/Lat2/Eln/Ddrgk1/Fgd1/Meis2/Ift122/Ctcf/Kdm3b/Bcor/Gpc6/Mecp2/Suz12/Notch1/Ywhae/Ctnnb1/Ctnnd2/Braf/Wdr35/Pogz/Mapre2/Rreb1/Arid1b/Sox6/Odc1/Gnao1/Fbxw11/Rnf13/Fuca1/Fto
HP_ABNORMAL_NIPPLE_MORPHOLOGY	166	0.409	1.275	0.1	0.721	0.716	1898	tags=19%, list=15%, signal=16%	Eda/Tbl1xr1/Nf1/Arhgef2/Dhcr7/Chst3/Rasa2/Rit1/Sos2/Mras/Nsmf/Hs2st1/Ppp2r5d/Chd7/Adnp/Ofd1/Pgap2/Smarca2/Nfix/Cdh2/Dusp6/Dpm1/Pigv/Atn1/Slc35a2/Tcf4/Rft1/Braf/Mapre2/Arhgap31/Sox6
HP_ABNORMALITY_OF_THE_SKULL_BASE	161	0.412	1.275	0.107	0.721	0.716	2110	tags=22%, list=17%, signal=18%	Notch3/Sh3pxd2b/Notch2/Aff3/Lbr/Col1a1/Zbtb20/Dhcr7/Dennd5a/Mks1/Pth1r/Arid1a/Disp1/Setd2/Gli2/Smarcb1/Chd7/Dok7/Ofd1/Abat/Gli3/Cdh2/Bcor/Slc35a2/Smarca4/Rft1/Wdr35/Pogz/Arid1b/Ndufc2/Fto/Pomk/Nsd1/Pacs2/Atp6v1e1
GOCC_MITOCHONDRIAL_PROTEIN_CONTAINING_COMPLEX	244	-0.334	-1.274	0.036	0.721	0.716	4246	tags=47%, list=33%, signal=32%	Mrpl49/Mrpl46/Afg3l2/Uqcrc1/Mrpl18/Wdr93/Ndufb2/Mrps36/Mrpl27/Hspa9/Atp5g3/Dap3/Cox5a/Mrpl45/Mrps22/Mtx1/Slc25a5/Mrps10/Mrpl19/Atp5c1/Cox6c/Mrps30/Sdhc/Dlat/Mrpl52/Uqcr11/Bckdha/Atp5d/Ndufb3/Uqcrfs1/Mrps16/Mrps11/Ndufb10/Cox8a/Mrpl44/Mrpl17/Mrpl3/Ndufs8/Mrps33/Mrpl21/Atp5b/Mrpl42/Atp5a1/Atp5j/Mrps12/Ndufa8/Tomm7/Hadha/Hsd17b10/Ndufa4/Slc25a4/Pdhb/Mrpl22/Foxred1/Atp5g2/Mrpl4/Ndufa5/Atp5g1/Ndufa7/Mrps35/Mrpl37/Timm50/Mrps7/Mrpl32/Timm10/Dnajc11/Dnajc15/Mrpl13/Mrpl15/Tomm40/Mrpl57/Apoo/Ndufs2/Ndufaf1/Atp5l/Ndufa2/Timm21/Ndufs3/Ndufb11/Uqcrc2/Mrpl28/Mtx3/Timm9/Mrps26/Mfn1/Ndufv3/Timm13/Tomm40l/Mrps6/Mrps15/Cyc1/Cox7b/Sdhd/Ndufa1/Mrps17/Ndufc1/Mrpl53/Ppif/Sdhb/Pdk1/Ndufv1/Trmt10c/Mrps18b/Timm17a/Chchd10/Mrpl39/Mrpl40/Bax/Atp5o/Cox6a1/Idh3a/Atp5h/Atp5k/Polrmt
HP_HEPATOMEGALY	374	0.38	1.273	0.0892	0.721	0.716	1854	tags=20%, list=15%, signal=17%	Ltbp3/Cd81/Steap3/Lrp5/Mpv17/Notch2/Prkcd/Xylt1/Jam2/Lbr/Cpt1a/Pdgfrb/Fbn1/Mvk/Cyp7b1/Socs1/Mmaa/Cog5/Rasa2/Rit1/Dhfr/Gdf1/Sos2/Npc2/Abca1/Wrap53/Mras/Otud5/Xrcc4/Mrps28/Tinf2/Inppl1/Ap3d1/Mmab/Akt2/Nubpl/Trmu/Gale/Dis3l2/Ap3b1/Atp8b1/Piezo1/Mttp/Chd7/Itch/Dguok/G6pc3/Pigs/Sgsh/Erbb3/Pccb/Nhlrc2/Ddrgk1/Bola3/Dpm1/Lars/Pcca/Ift122/Rnaseh2a/Tcf4/Jak2/Extl3/Tet2/Tnfrsf1a/Ctnnb1/Gpr35/Rft1/Wdr35/Sumf1/Xiap/Trex1/Hsd3b7/Pigm
GOBP_HISTONE_METHYLATION	128	0.416	1.272	0.125	0.721	0.716	2556	tags=32%, list=20%, signal=26%	Prdm5/Kmt2c/Arid4a/Kmt2e/Setd7/Sirt7/Auts2/Setd2/Smarcb1/Setd6/Pygo2/Paxbp1/Tet1/Zfp110/Arid4b/Ctcf/Bcor/Trmt112/Setd5/Jarid2/Tet2/Mecp2/Suz12/Ctnnb1/Rbbp5/Mllt6/Ntmt1/Bend3/Kdm4a/Nsd1/Kmt5c/Brd4/Ehmt1/Tet3/Prmt2/Kmt2d/Setd3/Phf1/Prdm16/Rlf/Nfyb
GOBP_REGULATION_OF_ANATOMICAL_STRUCTURE_SIZE	314	0.385	1.272	0.0904	0.721	0.716	1478	tags=16%, list=12%, signal=14%	Cd38/Vstm4/Vegfa/Fchsd2/Slc9a3r1/Prkcd/Dock5/Akt3/Nphs1/Ext1/Per2/Rarg/Pls1/Snta1/Wnt7b/Snx9/Zdhhc21/Gdi1/Dpysl2/Cdc42ep4/Pla2g6/Dock4/Ednrb/Pafah1b1/Add1/Clcn6/Fer/Rnd2/Plxna4/Dcc/Arhgap35/Pex11g/Fgf13/Abl1/Gsk3b/Golga4/Adnp/Adrb1/Rab22a/Adora1/Fchsd1/Svil/Hip1r/Dstn/Capza1/Creb1/Eln/Ryk/Lars/Sema5b
HP_POLYHYDRAMNIOS	158	0.409	1.271	0.107	0.721	0.716	1744	tags=21%, list=14%, signal=18%	Ltbp3/Slc35d1/Jmjd1c/Prrx1/Col11a2/Lbr/Dhcr7/Erf/Dmpk/Pafah1b1/Pth1r/Rit1/Slc16a2/Pcgf2/E130112N10Rik/Otud5/Myo9a/Inppl1/Vangl2/Dis3l2/Piezo1/Chd7/Dok7/Slc26a2/Erbb3/Strada/Adat3/Kdm3b/Extl3/Fgfr3/Ywhae/Braf/Wdr35
GOBP_REGULATION_OF_EPITHELIAL_CELL_MIGRATION	164	0.409	1.27	0.114	0.721	0.716	1933	tags=21%, list=15%, signal=18%	Epb41l5/Sparc/Vegfa/Vash1/Gpld1/Dock5/Akt3/Hbegf/Nf1/Clasp1/Src/Emp2/Hdac7/Hdac9/Map3k3/Abl1/Plpp3/Rhoj/Dock1/Ptn/Map2k5/Pik3cb/Fgf1/Bmpr2/Prkd1/Mecp2/Notch1/Zc3h12a/Jun/Mapre2/Scarb1/Rreb1/Patz1/Clasp2
GOBP_ORGANIC_ACID_TRANSPORT	178	0.404	1.27	0.106	0.721	0.716	1244	tags=17%, list=10%, signal=15%	Slc6a9/Slc13a3/Kcnj10/Slc7a10/Gabbr1/Gfap/Slc9a3r1/Slc43a2/Cpt1a/Per2/Nf1/Slc1a2/Pla2g6/Slc38a3/Slc1a5/Slc26a1/Slc16a2/Pla2g12a/Sfxn5/Akt2/Abcc5/Atp8b1/Sfxn4/Adora1/Psen1/Abat/Slc6a11/Slc26a2/Slc27a3/Gipc1
HP_VASCULAR_SKIN_ABNORMALITY	332	0.382	1.269	0.0995	0.721	0.716	2129	tags=21%, list=17%, signal=18%	Cd81/C4b/Lrp5/Jmjd1c/Prkcd/Lrp1/Fkbp14/Prdm5/Akt3/Wipf1/Orai1/Tbl1xr1/Smad2/Jam2/Lbr/Col1a1/Plod1/Pdgfrb/Nf1/Fbn1/Dhcr7/Mvk/Rnaseh2b/Il17ra/Eogt/Wrap53/Nsdhl/Hey2/Xrcc4/Tinf2/Nfia/Abl1/Etv6/Rara/Myh9/Pgap2/Antxr2/Nfix/Fech/Eln/Dpm1/Pigv/Bcor/Bmpr2/Rnaseh2a/Tcf4/Armc5/Jak2/Tet2/Notch1/Tnfrsf1a/Ctnnb1/Gpr35/Braf/Trex1/Fip1l1/Arhgap31/Rreb1/Arid1b/Odc1/Fuca1/Fto/Lemd2/Cyld/Hdac8/Atp6v1e1/Usf3/Brd4/Ankrd26
GOCC_VESICLE_LUMEN	210	0.396	1.269	0.105	0.721	0.716	1173	tags=11%, list=9%, signal=10%	Chil1/Gca/Sparc/Vegfa/Prkcd/Ampd3/Timp3/Idh1/Acly/Psmd14/Fam3c/Acaa1a/Armc8/Actr2/Npc2/Prdx4/Gtpbp2/Rnaset2a/Sccpdh/Psmd1/Gm2a/Ostf1/Cracr2a
GOMF_STRUCTURAL_CONSTITUENT_OF_RIBOSOME	151	-0.351	-1.269	0.0881	0.721	0.716	3902	tags=46%, list=31%, signal=32%	Mrps22/Rpl10a/Mrpl19/Rpl18/Mrps30/Mrpl52/Rpl19/Rpl13a/Mrpl1/Rps2/Rpl38/Rpl22l1/Rpl12/Mrps16/Mrps11/Rps12/Mrpl44/Rpl10/Mrpl17/Mrpl3/Rpl37/Mrps33/Mrpl21/Rps15/Mrpl42/Rps28/Rps3a1/Rpl36/Mrps12/Rps6/Rpl18a/Rplp0/Mrpl22/Mrps25/Mrpl4/Rpl3/Rps16/Rpl35a/Rpl13/Rplp1/Ndufa7/Mrps35/Mrpl37/Rpl30/Mrps7/Mrpl32/Mrpl13/Rpl7/Mrpl15/Mrpl57/Rpl37a/Rps5/Mrpl28/Rps21/Rps13/Rpl27/Rps19/Mrps6/Mrps15/Rpl26/Mrps17/Mrps18b/Rpl4/Rpl27a/Uba52/Rpl32/Rps8/Rpl6/Rps24/Rps29
GOCC_RIBOSOMAL_SUBUNIT	166	-0.343	-1.268	0.0691	0.721	0.716	3973	tags=51%, list=31%, signal=36%	Mrpl23/Eif2a/Rps27l/Mrpl51/Mrpl49/Mrpl46/Mrpl18/Rps27a/Mrpl27/Dap3/Mrpl45/Mrps22/Rpl10a/Mrps10/Mrpl19/Rpl18/Mrps30/Mrpl52/Rpl19/Rpl13a/Mrpl1/Rps2/Rpl38/Rpl12/Mrps16/Mrps11/Rps12/B3galt4/Mrpl44/Rack1/Rpl10/Mrpl17/Mrpl3/Rpl37/Mrps33/Mrpl21/Rps15/Mrpl42/Rps28/Rps3a1/Rpl36/Mrps12/Rps6/Rpl18a/Rplp0/Mrpl22/Mrpl4/Rpl3/Rps16/Rpl35a/Rpl13/Rplp1/Mrps35/Mrpl37/Rpl30/Mrps7/Mrpl32/Mrpl13/Rpl7/Mrpl15/Mrpl57/Rpl37a/Rps5/Mrpl28/Mrps26/Rps21/Rps13/Rpl27/Rps19/Mrps6/Mrps15/Rpl26/Mrps17/Mrpl53/Mrps18b/Rpl4/Rpl27a/Uba52/Mrpl39/Mrpl40/Rpl32/Rps8/Rpl6/Rps24/Rps29
HP_ABNORMALITY_OF_THE_KNEE	263	0.389	1.268	0.109	0.721	0.716	1891	tags=19%, list=15%, signal=16%	Slc6a9/Sh3pxd2b/Jmjd1c/Notch2/Plod2/Xylt1/Sfrp4/Ext1/Col1a1/Fdft1/Plod1/Zbtb20/Trps1/Nf1/Fbn1/Chst3/Adgrv1/Cog5/Pth1r/Myo9a/Hs2st1/Loxl3/Lgi4/Rab33b/Trim2/Svil/Slc26a2/Gli3/Nedd4l/Lat2/Eln/Ddrgk1/Fgd1/Exoc6b/Dpm1/Herc2/Bcor/Gpc6/Fgfr3/Tnfrsf1a/Ift57/Braf/Trappc2/Grcc10/Bicd2/Ap4e1/Gnb2/Rreb1/Arid1b
HP_ABNORMAL_DERMATOGLYPHICS	205	0.397	1.268	0.104	0.721	0.716	2243	tags=24%, list=18%, signal=20%	Smoc1/Aff3/Tbl1xr1/Xylt1/Ext1/Trps1/Dhcr7/Chst3/Rasa2/Rit1/Sos2/Specc1l/Auts2/Tcf12/Mras/Otud5/Dis3l2/Nbas/Nxn/Chd7/Adnp/Dok7/Zfp462/Itch/Ofd1/G6pc3/Pigs/Smarca2/Lat2/Eln/Fgd1/Ift43/Ift122/Ctcf/Bcor/Tcf4/Extl3/Fgfr3/Kdm4b/Ift57/Braf/Arid1b/Hdac8/Kat6b/Brd4/Ehmt1/Fgfrl1/Eya1/Rbm10
GOBP_RRNA_METABOLIC_PROCESS	234	-0.333	-1.267	0.0443	0.721	0.716	3154	tags=37%, list=25%, signal=28%	Polr1e/Ercc2/Rps28/Gtf3c4/Cd3eap/Usp36/Nop10/Rps6/Lyar/Nhp2/Exosc1/Ngdn/Shq1/Pes1/Rps16/Rpl35a/Znhit3/Gtf3c5/Rrnad1/Nol6/Rsl1d1/Pih1d1/Pih1d2/Wdr55/Rpl7/Bms1/Krr1/Xrn2/Rrp8/Ddx27/Utp15/Nol11/Noc4l/Mrto4/Nop58/Gemin4/Pelo/Pwp1/Naf1/Mrm1/Wdr36/Rps21/Tsr3/Ncl/Nvl/Exosc5/Rpl27/Rps19/Imp3/Rrp7a/Rpl26/Utp23/Eri2/Tsr2/Rnasel/Wdr74/Exosc3/Heatr1/Ybey/Utp20/Tcof1/Mdn1/Las1l/Rpf1/Dis3/Esf1/Nop9/Rpusd1/Wdr46/Exosc2/Helq/Tsr1/Mtor/Rps8/Urb1/Nop56/Wdr3/Dimt1/Rps24/Rrp15/Wdr75/Nop2/Wdr12/Ddx51/Polr1b/Nob1/Nol8
HP_ABNORMALITY_OF_SKELETAL_MATURATION	277	0.386	1.267	0.0999	0.721	0.716	2233	tags=23%, list=18%, signal=19%	Ltbp3/Slc35d1/Xylt1/Ext1/Pdgfrb/Trps1/Lss/Fbn1/Msmo1/Mvk/Hsd11b1/Chst3/Tbce/Rasa2/Pth1r/Rit1/Sos2/Pcgf2/Arid1a/Dcc/Mras/Nsmf/Obsl1/Gpx4/Inppl1/Setd2/Gli2/Smarcb1/Nbas/Chd7/Rbm28/Itch/Slc26a2/Gli3/Smarca2/Nfix/Chp1/Dusp6/Plk4/Lat2/Eln/Cyb5a/Zfpm2/Extl3/Mecp2/Suz12/Smarca4/Ift57/Braf/Secisbp2/Ghr/Arid1b/Cenpj/Rnf13/Map3k1/Hdac8/Nsd1/Cdc45/Brd4/Spidr/Fgfrl1/Eya1/Tet3
HP_PNEUMONIA	155	0.407	1.265	0.109	0.721	0.716	2157	tags=21%, list=17%, signal=18%	Ltbp3/Cd81/Col11a2/Prkcd/Plod1/Pla2g6/Pafah1b1/Il17ra/Arid1a/Disp1/Abca3/Gli2/Ap3b1/Smarcb1/Chd7/Unc119/Ofd1/Mthfd1/Nde1/Gipc1/Smarca2/Nfix/Siah1a/Tk2/Extl3/Smarca4/Trex1/Arid1b/Pank2/Dclre1c/Pura/Tfg/Aff4
GOBP_BEHAVIOR	374	0.377	1.262	0.0973	0.721	0.716	1501	tags=18%, list=12%, signal=17%	Prrt1/Usp46/Kcnj10/Inpp5f/Nrxn1/Syngap1/Tanc1/Epha4/Cnr1/Cpt1a/Ext1/Sgip1/Atp8a1/Rnf180/Nf1/Htt/Dlg4/Ppp1r1b/Slc1a2/Bbip1/Eif2ak4/Pla2g6/Pafah1b1/Actr2/Arrdc3/Srd5a1/Ppp1r9b/Mbd5/Abhd12/Syt11/Pde1b/Prnp/Glrb/Gatm/Per3/Ldlr/Fgf13/Abl1/Zfhx3/Lgi4/Cntfr/Chd7/Adnp/Zfhx2/Dab1/Gm2a/Ptprz1/Adrb1/Adora1/Rmi1/Psen1/Abat/Abl2/Gli3/Spg11/B4galt2/Etv1/Ptn/Casp3/Aaas/Creb1/Kcnk10/Hipk2/Grid1/Ntan1/Pja2/Meis2/Cic
HP_ABNORMALITY_OF_THE_BREAST	281	0.383	1.26	0.103	0.721	0.716	2175	tags=21%, list=17%, signal=18%	Eda/Sh3pxd2b/Prkcd/Tbl1xr1/Mlh1/Zbtb20/Nf1/Arhgef2/Dhcr7/Idh1/Chst3/Rasa2/Rit1/Sos2/Rad51d/Dcc/Mras/Nsmf/Rnf43/Hs2st1/Akt2/Ppp2r5d/Gli2/Chd7/Adnp/Palld/Rbm28/Ofd1/Pgap2/Poc1a/Smarca2/Nfix/Cdh2/Dusp6/Cyb5a/Dpm1/Pigv/Atn1/Zfpm2/Axl/Slc35a2/Tcf4/Mecp2/Ctnnb1/Rft1/Rabl3/Braf/Mapre2/Cpe/Arhgap31/Sox6/Map3k1/Hdac8/Cdc45/Usf3/Brd4/Spidr/Aff4/Ermard
HP_ABNORMAL_RIB_CAGE_MORPHOLOGY	253	0.387	1.258	0.11	0.721	0.716	2237	tags=23%, list=18%, signal=19%	Notch3/Slc35d1/Lrp5/Adamts10/Col11a2/Aff3/Xylt1/Lbr/Ext1/Col1a1/Plod1/Fbn1/Dhcr7/Chst3/Tbce/Rasa2/Pth1r/Rit1/Sos2/Pcgf2/Mras/Nsdhl/Obsl1/Disp1/Bgn/Gpx4/Inppl1/Gli2/Nxn/Chd7/Rab33b/Ofd1/Ppib/Slc26a2/Gli3/Sgsh/Vangl1/Ddrgk1/Exoc6b/Ift43/Ift122/Bcor/Fgfr3/Ift57/Braf/Wdr35/Trappc2/Odc1/Cenpj/Fuca1/Dnmt3a/Pcyt1a/Cdc45/Nek1/Fgfrl1/Ermard/Plcb3/Trip11
GOBP_RESPONSE_TO_TOXIC_SUBSTANCE	133	-0.354	-1.254	0.11	0.721	0.716	1418	tags=18%, list=11%, signal=16%	Lyn/Dhx15/Prdx6/Srf/Scn2b/Txn1/Slc7a11/Prkcg/Mt3/Ubiad1/Htra2/Bax/Nqo1/Pim1/Mt1/Ephx1/Mt2/Pxdn/Bmp7/Abcb6/Atp7b/Ptgs1/Gsto1/Ass1
GOBP_ESTABLISHMENT_OF_ORGANELLE_LOCALIZATION	301	0.38	1.253	0.0987	0.721	0.716	1990	tags=20%, list=16%, signal=17%	Ap3s1/Slc9a3r1/Cdk5rap2/Chmp4b/Mlh1/Gab2/Arhgap21/Clasp1/Htt/Sapcd2/Dctn2/Myo1e/Ube2b/Map4/Pafah1b1/Fer/Actr2/Xpo1/Stam/Syt11/Mad1l1/Sox7/Pard3/Gpsm2/Chmp2b/Trak1/Snap23/Ap3d1/Gbf1/Kifc5b/Ap3b1/Wipi1/Snx4/Pinx1/Myh9/Psen1/Pibf1/Nde1/Spg11/Ap3b2/Rabgef1/Rab1a/Clmn/Lat2/Kif13a/Dynlt1b/Kif3c/Ctnnb1/Mcph1/Fyco1/Bod1/Bicd2/Spice1/Fbxw11/Chmp5/Clasp2/Becn1/Pef1/Hook3
GOMF_LIPID_BINDING	498	0.366	1.253	0.0863	0.721	0.716	1159	tags=15%, list=9%, signal=14%	Pnpla3/Paqr6/Cd81/Stard10/Sec14l2/Sh3pxd2b/Pgr/Fchsd2/Gramd1a/Nr3c1/Osbpl9/Shc1/Arap1/Cpne1/Itpr2/Gab2/Nr3c2/Sgip1/Nf1/Unc13c/Snx9/Hsd11b1/Ccdc88a/Pld2/Sap30l/S1pr2/Myo1e/Plekhf2/Dgkb/Gramd1c/Pctp/Wdfy3/Fer/Prex1/Rasa2/Tpcn2/Dennd1b/Nisch/Psd2/Arap2/Stam2/Ankfy1/Npc2/Stam/Anxa6/Insig1/Abca1/Arhgap35/Syt11/Pram1/Rora/Arhgap32/Dapp1/Pard3/Arfip1/Phlda3/Gbf1/Wipi1/Atp8b1/Snx4/Rara/Mttp/Mvb12b/Soat1/Oma1/Snx19/Unc119/Dok7/Pitpnb/Osbpl11/Fchsd1/Svil/Pitpnc1
GOMF_TUBULIN_BINDING	273	0.383	1.252	0.109	0.721	0.716	1990	tags=21%, list=16%, signal=18%	Kifc3/Reep3/Mid1/Ccdc88c/Cdk5rap2/Sgip1/Clasp1/Arhgef2/Htt/Ccdc88a/Kif24/Dpysl2/Whamm/Map4/Katnal1/Pafah1b1/Tbce/Camsap2/Haus7/Rad51d/Kif21a/Syt11/Dclk2/Dst/Prnp/Vapb/Ccdc66/Kif13b/Fgf13/Setd2/Kifc5b/Tbcel/Gabarapl2/Adnp/Taok1/Ofd1/Cep350/Nde1/Mapre3/Tbca/Ttll5/Chp1/Kif13a/Pde4b/Kif3c/Ccdc61/Katnbl1/Rabgap1/Dnm3/Mid2/Mapre2/Stmn1/Fbxw11/Clasp2/Cenpj/Katnal2/Reep4/Hook3
HP_ABNORMAL_ORAL_PHYSIOLOGY	174	0.398	1.252	0.115	0.721	0.716	1948	tags=23%, list=15%, signal=20%	Eda/Nrxn1/Fars2/Tspan7/Tbl1xr1/Epha4/Lbr/Taf15/P4ha2/Gdi1/Foxp2/Lama2/Pla2g6/Fbln1/Slc16a2/Pcgf2/Chmp2b/Vapb/Ppp2r5d/Rara/Adnp/Acsl4/Lrp6/Qdpr/Smarca2/Strada/Slc9a7/Pon2/Bcor/Extl3/Setd5/Mecp2/Fgfr3/Sumo1/Mid2/Ap4e1/Fip1l1/Med27/Deaf1/Arhgef6
HP_SHORT_NOSE	249	0.385	1.25	0.112	0.721	0.716	2309	tags=24%, list=18%, signal=20%	Ltbp3/Eda/Smoc1/Col11a2/Tbl1xr1/Fbn1/Ccdc88a/Erf/Pla2g6/Pafah1b1/Pth1r/Specc1l/Mbd5/Arid1a/Disp1/Gtpbp2/Inppl1/Nfia/Abl1/Ppp2r5d/Dis3l2/Gli2/Smarcb1/Nxn/Adnp/Trip12/Zfp462/Ofd1/Slc26a2/Pgap2/Gli3/Nfix/Lat2/Eln/Fgd1/Adat3/Pigv/Ctcf/Gpc6/Extl3/Smarca4/Chsy1/Ywhae/Trmt10a/Braf/Dhcr24/Arid1b/Deaf1/Ncapg2/Rnf13/Rac3/Pura/Hdac8/Atp6v1e1/Brd4/Ehmt1/Aff4/Plcb3/Trip11/Zswim6/Zmpste24
HP_BOWING_OF_THE_LEGS	155	0.402	1.25	0.121	0.721	0.716	1791	tags=18%, list=14%, signal=16%	Smoc1/Notch2/Col11a2/Plod2/Papss2/Xylt1/Sfrp4/Ext1/Col1a1/Zbtb20/Trps1/Nf1/Fbn1/Chst3/Cog5/Hs2st1/Loxl3/Rab33b/Slc26a2/Lat2/Eln/Ddrgk1/Herc2/Bcor/Fgfr3/Ift57/Braf/Grcc10
GOCC_CYTOPLASMIC_REGION	171	0.4	1.25	0.118	0.721	0.716	1933	tags=18%, list=15%, signal=15%	Ap3s1/Lca5/Ctnnd1/Clasp1/Unc13c/Dlg4/Sapcd2/Map4/Pafah1b1/Wdpcp/Abhd12/Dst/Gpsm2/Trak1/Ap3d1/Ap3b1/Hip1r/Gli3/Ap3b2/Cfap100/Ambra1/Ift57/Ctnnb1/Pkd2/Phldb1/Wdr35/Phldb2/Cfap74/Fbxw11/Clasp2
HP_TALIPES_EQUINOVARUS	240	0.386	1.25	0.111	0.721	0.716	2243	tags=21%, list=18%, signal=18%	Slc6a9/Sh3pxd2b/Smoc1/Jmjd1c/Plod2/Fbxo7/Fkbp14/Col1a1/Plod1/Shroom4/Dmpk/Chst3/Fgd4/Otud5/Dst/Gpx4/Gtpbp2/Entpd1/Syne1/Setd2/Lgi4/Mttp/Trim2/Ofd1/Slc26a2/Gli3/Nde1/Smarca2/Speg/Hace1/Vangl1/Exoc6b/Adat3/Bcor/Slc35a2/Suz12/Dhcr24/Grcc10/Bicd2/Ap4e1/Arhgap31/Rreb1/Zfp148/Smad6/Kat6b/Nsd1/Atp6v1e1/Ehmt1/Fgfrl1/Nadsyn1/Rbm10
GOMF_PROTEIN_SERINE_THREONINE_TYROSINE_KINASE_ACTIVITY	324	0.376	1.249	0.107	0.721	0.716	2433	tags=29%, list=19%, signal=24%	Snrk/Nim1k/Tnk2/Cdk14/Prkcd/Akt3/Aatk/Stk10/Pak4/Epha4/Phkg1/Pdgfrb/Src/Eif2ak4/Mapk12/Dmpk/Map3k14/Fer/Nek6/Dclk2/Camkk1/Camk1d/Akt2/Map3k3/Mark3/Abl1/Gsk3b/Camk2g/Mapk6/Pkmyt1/Taok1/Cdc42bpa/Dclk1/Csnk1g3/Prkd3/Abl2/Vrk2/Map3k19/Erbb3/Mapk7/Speg/Plk4/Mapkapk5/Map2k5/Hipk2/Tesk2/Mark2/Stk3/Csnk2a1/Axl/Jak1/Jak2/Prkd1/Brsk2/Fgfr3/Mapk10/Csnk1g1/Nek7/Braf/Nek4/Ulk3/Mast4/Araf/Cdc42bpb/Oxsr1/Ephb3/Csnk2a2/Sgk3/Map3k1/Map3k11/Stk40/Lats1/Dyrk1b/Ddr1/Stk19/Nek1/Map3k4/Limk2/Map2k7/Ttbk2/Prkdc/Dstyk/Mark4/Rps6ka4/Taok2/Csnk1e/Ephb4/Prkaca/Stk39/Dapk3/Stk16/Eif2ak2/Cdk12
HP_LIMB_UNDERGROWTH	179	0.396	1.249	0.119	0.721	0.716	2243	tags=26%, list=18%, signal=21%	Ltbp3/Slc35d1/Col11a2/Papss2/Aff3/Lbr/Ext1/Col1a1/Dhcr7/Idh1/Chst3/Pth1r/Xrcc2/Obsl1/Xrcc4/Gpx4/Inppl1/Nbas/Nxn/Chd7/Ppib/Slc26a2/Chuk/Gli3/Antxr2/Rfwd3/Ddrgk1/Exoc6b/Dpm1/Ift43/Ift122/Gpc6/Extl3/Fgfr3/Wdr35/Dhcr24/Ghr/Hdac8/Pcyt1a/Brd4/Nek1/Aff4/Plcb3/Fancl/Trip11/Rbm10
GOBP_MUSCLE_TISSUE_DEVELOPMENT	225	-0.328	-1.249	0.0615	0.721	0.716	1369	tags=21%, list=11%, signal=19%	Gjc1/Tgfbr3/Mtpn/Neurl1a/Xk/Ndrg4/Flot1/Dmrta2/Srf/Luc7l/Rgs2/Dmd/Rbfox1/Fhl2/Sorbs2/Nr4a1/Hnrnpu/Acadm/Dll1/Kcnk2/Wnt5a/Mtor/Agt/Zfp689/Pim1/Mef2c/Mapk14/Fbxo22/Msx1/Efnb2/Poglut1/G6pdx/Sik1/Bmp7/Ppargc1a/Tgfb2/Parp2/Cited2/Ybx3/Plec/Id2/Dner/Flnb/Sap30/Adamts9/Bmpr1a/Hopx
GOBP_CELLULAR_RESPONSE_TO_PEPTIDE	252	0.383	1.246	0.116	0.721	0.716	1207	tags=13%, list=10%, signal=12%	Ap3s1/Pnpla3/Gpld1/Prkcd/Lrp1/Pip4k2a/Shc1/Epha4/Arhgef2/Fbn1/Stxbp4/Src/Pid1/Socs1/Fer/Srd5a1/Insig1/Ppp1r9b/Mbd5/Hdac9/Kat2b/Lpin3/Prnp/Akt2/Gpr173/Gsk3b/Gab1/Rhoq/Sorl1/Pip4k2b/Psen1/Zbtb7b/Pik3r3
HP_LOW_SET_POSTERIORLY_ROTATED_EARS	218	0.388	1.244	0.112	0.721	0.716	1780	tags=18%, list=14%, signal=16%	Smoc1/Prrx1/Zfp423/Xylt1/Ext1/Fdft1/Trps1/Nf1/Dhcr7/Mvk/Bbip1/Erf/Tbce/Mks1/Rasa2/Rit1/Wdpcp/Sos2/Ppm1b/Mras/Mrps28/Nxn/Chd7/Adnp/Itch/Ofd1/Slc26a2/Gli3/Lat2/Eln/Fgd1/Ctcf/Bcor/Sdccag8/Suz12/Camkmt/Ctnnd2/Braf/Mapre2/Dhcr24
GOBP_POSITIVE_REGULATION_OF_LOCOMOTION	341	0.372	1.242	0.119	0.721	0.716	1117	tags=12%, list=9%, signal=11%	Lgr6/Epb41l5/Acvr1/Sparc/Mgat5/Vegfa/Smurf2/Prss56/Gpld1/Dock5/Spag9/Akt3/Jam2/Epha4/Hbegf/Pdgfc/Col1a1/Atp8a1/Pdgfrb/Clasp1/Arhgef2/Tjp1/Src/Dock4/Fer/Hdac7/Hdac9/Nsmf/Camk1d/Akt2/Map3k3/Numb/Abl1/Plpp3/Rhoj/Adam10/Gab1/Dock1/Mcu/Tnfaip6
GOBP_INORGANIC_ION_TRANSMEMBRANE_TRANSPORT	480	-0.301	-1.241	0.0194	0.721	0.716	1999	tags=25%, list=16%, signal=22%	Dpp6/Nipal3/Atp5l/Grin2a/Cacna1c/Gabrb3/Kcnh2/Crbn/Hcn3/Hpca/Gpd1l/Cacnb4/Kcnip4/Kcnab2/Jph3/Kcnj9/Mfsd3/Slc8a1/Tmem38a/Kcnb2/Ucp2/Kcnc2/Cav1/Selenon/Gabra1/Snap25/Gabrb2/Kcnh7/Slc25a10/Cx3cl1/Snca/Slc12a4/Calm1/Lyn/Cyc1/Cox7b/Flna/Slc30a3/Scn2a/Cacna1b/Itpr1/Slc6a17/Kcnd3/Stim2/Stom/Atp13a1/Ppif/Steap2/Adra2a/Kcnh3/Scn2b/Grin1/Slc30a5/Atp1b3/Slc12a5/Kcnf1/Kcnq2/Slc17a7/Dmd/Ptk2b/Kcnn1/Fxyd5/Cbarp/Cacna2d2/Hap1/Ahnak/Amigo1/Neto1/Atp2b1/Vps9d1/Cacna1e/Cemip/Slc25a3/Bax/Kcnk2/Orai2/Mcur1/Atp5o/Mcoln1/Tusc3/Gabrg3/Pkdrej/Trpm2/Cox6a1/Kcnj11/Scn3b/Trpv4/Slc9a5/Ptpn3/Atp1b1/Coro1a/G6pdx/Hfe/Atp5h/Neto2/Iscu/Trpc3/Atp5k/Slc4a7/Kcnj16/Atp6v1g2/Kcnq4/Kcnt1/Ano6/Kcnj3/Gper1/Slc25a37/Slc8b1/Fgf14/Abcb6/Atp7b/Slc6a8/Slc17a5/Gsto1/Fxyd6/Gas6/Grin3a/Slc25a18/Slc20a1
GOMF_PROTEIN_SERINE_KINASE_ACTIVITY	275	0.379	1.24	0.119	0.721	0.716	2923	tags=35%, list=23%, signal=27%	Snrk/Nim1k/Tnk2/Cdk14/Prkcd/Akt3/Aatk/Stk10/Pak4/Phkg1/Eif2ak4/Mapk12/Dmpk/Map3k14/Nek6/Dclk2/Camkk1/Camk1d/Akt2/Map3k3/Mark3/Gsk3b/Camk2g/Mapk6/Pkmyt1/Taok1/Cdc42bpa/Dclk1/Csnk1g3/Prkd3/Vrk2/Map3k19/Mapk7/Speg/Plk4/Mapkapk5/Map2k5/Hipk2/Tesk2/Mark2/Stk3/Csnk2a1/Prkd1/Brsk2/Mapk10/Csnk1g1/Nek7/Braf/Nek4/Ulk3/Mast4/Araf/Cdc42bpb/Oxsr1/Csnk2a2/Sgk3/Map3k1/Map3k11/Stk40/Lats1/Dyrk1b/Stk19/Nek1/Map3k4/Limk2/Map2k7/Ttbk2/Prkdc/Dstyk/Mark4/Rps6ka4/Taok2/Csnk1e/Prkaca/Stk39/Dapk3/Stk16/Eif2ak2/Cdk12/Stk38l/Stk38/Ulk2/Nlk/Csnk1d/Csnk1g2/Sik3/Cdk10/Mknk1/Tlk1/Bcr/Pak1/Mark1/Dapk2/Aak1/Prkaa1
GOBP_EMBRYO_DEVELOPMENT_ENDING_IN_BIRTH_OR_EGG_HATCHING	444	0.362	1.231	0.116	0.721	0.716	1751	tags=17%, list=14%, signal=15%	Scel/Epb41l5/Lif/Acvr1/Skil/Vegfa/Vash1/Notch2/Prrx1/Cthrc1/Tbl1xr1/Smad2/Xylt1/Ext1/Rarg/Col1a1/Plpp4/Wnt7b/Nf1/Arnt2/Myo1e/Rnaseh2b/Ube2b/Mks1/Shroom3/Pth1r/Xrcc2/Dad1/Pcgf2/Arhgap35/Nsdhl/Hey2/Gna13/Ccdc62/Cmip/Abl1/Vangl2/Setd2/Gli2/Gins4/Slc25a34/Smarcb1/Adam10/Rara/Nxn/Zeb1/Chd7/Stox2/Acsl4/Lrp6/Myh9/Psen1/Otud7b/Mthfd1/Zmiz1/Gli3/Tet1/Pofut1/Casp3/Dnajb6/Plk4/Zfpm2/Arnt/Stk3/Ift122/Bcor/Bmpr2/Armc5/Notch1/Gna12/Ift57/Ctnnb1/Pkd2/Tab1/Rnf220
HP_RESPIRATORY_INSUFFICIENCY	412	0.365	1.229	0.114	0.721	0.716	1651	tags=16%, list=13%, signal=14%	Ltbp3/Slc6a9/Acvr1/Kcnj10/Lrp5/Col11a2/Plod2/Aff3/Orai1/Nphs1/Xylt1/Epha4/Lbr/Col1a1/Plod1/Fbn1/Taf15/Erf/Lama2/Dmpk/Ahdc1/Clcn6/Npc2/Lrp12/E130112N10Rik/Rsph3a/Disp1/Dst/Myo9a/Gpx4/Trip4/Chmp2b/Inppl1/Vapb/Nubpl/Syne1/Trmu/Abca3/Gli2/Atp8b1/Mttp/Chd7/Trim2/Dok7/Ofd1/Slc26a2/G6pc3/Gli3/Spg11/Gipc1/Smarca2/Erbb3/Speg/Clpb/Aaas/Nhlrc2/Exoc6b/Bola3/Pon2/Tk2/Rnaseh2a/Ticam1/Jak2/Tet2/Mecp2/Fgfr3
GOCC_PRERIBOSOME_SMALL_SUBUNIT_PRECURSOR	15	-0.575	-1.385	0.128	0.722	0.716	2674	tags=40%, list=21%, signal=32%	Ltv1/Noc4l/Utp20/Nop9/Tsr1/Nob1
HP_SEVERE_COMBINED_IMMUNODEFICIENCY	11	0.661	1.38	0.128	0.722	0.716	2259	tags=55%, list=18%, signal=45%	Xrcc4/Chd7/Mthfd1/Extl3/Dclre1c/Prkdc
HP_GENERALIZED_AMINOACIDURIA	10	0.68	1.378	0.129	0.722	0.716	3203	tags=50%, list=25%, signal=37%	Gatm/Dguok/Etfa/Etfdh/Ngly1
GOMF_ALDO_KETO_REDUCTASE_NADP_ACTIVITY	15	-0.57	-1.374	0.131	0.722	0.716	655	tags=40%, list=5%, signal=38%	Rdh11/Akr1b3/Kcnab2/Rdh10/Rdh13/Dhrs3
GOMF_RIBOSOMAL_SMALL_SUBUNIT_BINDING	16	-0.555	-1.369	0.134	0.722	0.716	2863	tags=50%, list=23%, signal=39%	Eif1/Npm1/Ddx3x/Mtif3/Ptcd3/Mtif2/Pim1/Eif4b
HP_SINGLE_NARIS	14	-0.57	-1.368	0.134	0.722	0.716	742	tags=43%, list=6%, signal=40%	Zic2/Gas1/Dll1/Cdon/Cspp1/Tgif1
GOMF_FATTY_ACID_SYNTHASE_ACTIVITY	11	0.655	1.367	0.141	0.722	0.716	1009	tags=27%, list=8%, signal=25%	Elovl5/Fasn/Elovl6
GOBP_EMBRYONIC_HINDLIMB_MORPHOGENESIS	12	0.65	1.366	0.131	0.722	0.716	1694	tags=42%, list=13%, signal=36%	Aff3/Rarg/Chd7/Notch1/Ctnnb1
GOMF_NUCLEOTIDE_SUGAR_TRANSMEMBRANE_TRANSPORTER_ACTIVITY	11	0.654	1.364	0.143	0.722	0.716	70	tags=9%, list=1%, signal=9%	Slc35d1
HP_PARATHYROID_ADENOMA	10	0.672	1.363	0.135	0.722	0.716	359	tags=20%, list=3%, signal=19%	Nf1/Idh1
GOMF_NUCLEOSIDE_MONOPHOSPHATE_KINASE_ACTIVITY	16	-0.552	-1.363	0.134	0.722	0.716	1692	tags=38%, list=13%, signal=33%	Mpp1/Dlg2/Tjp2/Cmpk2/Magi3/Cask
HP_ECTOPIA_PUPILLAE	14	0.631	1.361	0.128	0.722	0.716	2987	tags=50%, list=24%, signal=38%	Fbn1/Adamtsl4/Zeb1/Pcyt1a/Fgfrl1/Letm1/Zeb2
HP_ABNORMAL_FUNDUS_AUTOFLUORESCENCE_IMAGING	14	0.63	1.36	0.128	0.722	0.716	946	tags=21%, list=7%, signal=20%	Arsg/Timp3/Ccdc28b
GOBP_ANTIGEN_PROCESSING_AND_PRESENTATION_OF_ENDOGENOUS_PEPTIDE_ANTIGEN	10	-0.612	-1.358	0.137	0.722	0.716	4754	tags=80%, list=37%, signal=50%	Abcb9/Ide/Erap1/Tapbp/B2m/H2-D1/H2-T23/Hfe
GOBP_CELL_CELL_JUNCTION_MAINTENANCE	13	0.64	1.356	0.133	0.722	0.716	386	tags=15%, list=3%, signal=15%	Kifc3/Tjp1
GOBP_POSITIVE_REGULATION_OF_CELL_ADHESION_MEDIATED_BY_INTEGRIN	10	0.669	1.356	0.142	0.722	0.716	979	tags=20%, list=8%, signal=18%	Lif/Piezo1
HP_NEUTROPENIA_IN_PRESENCE_OF_ANTI_NEUTROPIL_ANTIBODIES	10	0.669	1.356	0.142	0.722	0.716	1136	tags=20%, list=9%, signal=18%	Prkcd/Itch
GOBP_AMMONIUM_ION_METABOLIC_PROCESS	10	0.669	1.356	0.142	0.722	0.716	3057	tags=60%, list=24%, signal=46%	Rnf180/Srd5a1/Pde1b/Btbd9/Slc44a1/Aldh2
GOMF_GABA_RECEPTOR_BINDING	15	0.618	1.356	0.129	0.722	0.716	977	tags=27%, list=8%, signal=25%	Plcl1/Gabrb1/Trak1/Gabarapl2
HP_NEOPLASM_OF_THE_PARATHYROID_GLAND	11	0.649	1.354	0.143	0.722	0.716	359	tags=18%, list=3%, signal=18%	Nf1/Idh1
GOBP_REGULATION_OF_WNT_SIGNALING_PATHWAY_PLANAR_CELL_POLARITY_PATHWAY	11	0.649	1.354	0.143	0.722	0.716	1181	tags=36%, list=9%, signal=33%	Ankrd6/Mks1/Abl1/Mllt3
HP_EMPHYSEMA	31	0.541	1.352	0.132	0.722	0.716	931	tags=16%, list=7%, signal=15%	Cd81/Prkcd/Fbn1/Abca3/Setd2
GOBP_RESPONSE_TO_GONADOTROPIN	17	-0.54	-1.351	0.133	0.722	0.716	1384	tags=41%, list=11%, signal=37%	Itga3/Tgfbr3/Efna5/Myc/Ccna2/Inhba/Gclc
HP_BARREL_SHAPED_CHEST	15	0.616	1.351	0.136	0.722	0.716	2237	tags=47%, list=18%, signal=38%	Lrp5/Lbr/Chst3/Rab33b/Trappc2/Fuca1/Trip11
HP_BILATERAL_TALIPES_EQUINOVARUS	11	0.646	1.348	0.148	0.722	0.716	1780	tags=27%, list=14%, signal=23%	Sh3pxd2b/Slc26a2/Dhcr24
GOBP_LEUKOCYTE_TETHERING_OR_ROLLING	15	0.615	1.348	0.141	0.722	0.716	1003	tags=27%, list=8%, signal=25%	Jam2/Ext1/St3gal4/Fut9
GOBP_POSITIVE_REGULATION_OF_MEMBRANE_PROTEIN_ECTODOMAIN_PROTEOLYSIS	12	0.64	1.345	0.145	0.722	0.716	323	tags=17%, list=3%, signal=16%	Gpld1/Snx9
HP_MYELOPATHY	12	0.64	1.345	0.145	0.722	0.716	227	tags=17%, list=2%, signal=16%	Nf2/Ext1
GOMF_NON_MEMBRANE_SPANNING_PROTEIN_TYROSINE_KINASE_ACTIVITY	27	0.553	1.345	0.127	0.722	0.716	1591	tags=30%, list=13%, signal=26%	Tnk2/Prkcd/Src/Fer/Abl1/Abl2/Jak1/Jak2
GOCC_LUMENAL_SIDE_OF_ENDOPLASMIC_RETICULUM_MEMBRANE	12	-0.589	-1.345	0.134	0.722	0.716	1134	tags=33%, list=9%, signal=30%	H2-T23/Sppl2b/Cd74/H13
HP_UROGENITAL_FISTULA	28	-0.488	-1.344	0.129	0.722	0.716	2020	tags=29%, list=16%, signal=24%	Kdm6a/Tctn3/Tcof1/Frem1/Lonp1/Cdk8/Polr1b/Sall1
GOBP_CELLULAR_RESPONSE_TO_VITAMIN_D	13	-0.574	-1.344	0.13	0.722	0.716	3722	tags=69%, list=29%, signal=49%	Gdap1/Penk/Med1/Mn1/Snw1/Atp2b1/Il15/Pim1/Sfrp1
GOBP_REGULATION_OF_SYNCYTIUM_FORMATION_BY_PLASMA_MEMBRANE_FUSION	12	-0.588	-1.343	0.134	0.722	0.716	1870	tags=42%, list=15%, signal=36%	Camk1/Flot1/Rapgef3/Mapk14/Ehd2
GOCC_LUMENAL_SIDE_OF_MEMBRANE	16	-0.544	-1.343	0.136	0.722	0.716	1134	tags=25%, list=9%, signal=23%	H2-T23/Sppl2b/Cd74/H13
HP_DECREASED_CIRCULATING_FOLLICLE_STIMULATING_HORMONE_CONCENTRATION	12	0.639	1.343	0.147	0.722	0.716	1823	tags=25%, list=14%, signal=21%	Nf2/Smarcb1/Cpe
GOMF_ESTROGEN_RECEPTOR_BINDING	31	0.538	1.343	0.137	0.722	0.716	2829	tags=48%, list=22%, signal=38%	Src/Arid5a/Trip4/Ccdc62/Wipi1/Ncoa6/Ctnnb1/Lats1/Nsd1/Tacc1/Prmt2/Strn/Pagr1a/Lef1/Ncoa1
GOMF_TRANSMEMBRANE_RECEPTOR_PROTEIN_SERINE_THREONINE_KINASE_ACTIVITY	15	0.612	1.342	0.141	0.722	0.716	28	tags=13%, list=0%, signal=13%	Acvr1/Ltbp1
GOBP_POSITIVE_REGULATION_OF_VACUOLE_ORGANIZATION	20	0.586	1.341	0.139	0.722	0.716	1957	tags=40%, list=15%, signal=34%	Pip4k2a/Ralb/Lrsam1/Wipi1/Snx4/Pip4k2b/Moap1/Becn1
GOBP_SECRETORY_GRANULE_LOCALIZATION	11	-0.597	-1.338	0.154	0.722	0.716	1815	tags=55%, list=14%, signal=47%	Kif1a/Ppfia2/Syt4/Trim46/Kif5a/Tanc2
GOBP_ICOSANOID_BIOSYNTHETIC_PROCESS	20	-0.517	-1.336	0.136	0.722	0.716	1234	tags=20%, list=10%, signal=18%	Sirt1/Cd74/Pla2g3/Ptgs1
HP_FLAT_ACETABULAR_ROOF	22	0.575	1.335	0.135	0.722	0.716	1744	tags=45%, list=14%, signal=39%	Slc35d1/Xylt1/Pth1r/Bgn/Gpx4/Inppl1/Chd4/Slc26a2/Fgfr3/Wdr35
GOBP_NEUROTRANSMITTER_UPTAKE	20	0.583	1.334	0.147	0.722	0.716	398	tags=20%, list=3%, signal=19%	Kcnj10/Gfap/Per2/Slc1a2
GOBP_MAMMARY_GLAND_EPITHELIAL_CELL_PROLIFERATION	19	-0.519	-1.334	0.133	0.722	0.716	666	tags=26%, list=5%, signal=25%	Stat6/Bax/Wnt5a/Robo1/Id2
HP_MULTIFOCAL_CEREBRAL_WHITE_MATTER_ABNORMALITIES	13	0.628	1.332	0.154	0.722	0.716	743	tags=23%, list=6%, signal=22%	Notch3/Rnaseh2b/Trappc9
HP_RENAL_TUBULAR_ACIDOSIS	32	0.531	1.332	0.144	0.722	0.716	857	tags=12%, list=7%, signal=12%	Notch2/Cpt1a/Fbxl4/Gatm
HP_DEVELOPMENTAL_STAGNATION	20	-0.516	-1.331	0.141	0.722	0.716	3898	tags=65%, list=31%, signal=45%	Stxbp1/Satb1/St3gal5/Cdkl5/Scn1b/Znhit3/Nup62/Polr2a/Glb1/Kif5a/Mcoln1/Gabbr2/Ntng1
GOBP_NEGATIVE_REGULATION_OF_HOMOTYPIC_CELL_CELL_ADHESION	10	0.657	1.331	0.154	0.722	0.716	1145	tags=40%, list=9%, signal=36%	Prkcd/Cd9/Serpine2/Abat
GOBP_REGULATION_OF_STEROID_BIOSYNTHETIC_PROCESS	40	0.513	1.33	0.131	0.722	0.716	1714	tags=22%, list=13%, signal=20%	Sec14l2/Dhcr7/Dkk3/Insig1/Fgf1/Stard4/Insig2/Armc5/Rest
GOCC_RNA_POLYMERASE_I_COMPLEX	11	-0.593	-1.329	0.156	0.722	0.716	4224	tags=64%, list=33%, signal=43%	Polr2h/Polr1c/Polr1e/Cd3eap/Polr2l/Polr1a/Polr1b
HP_ABNORMAL_DRINKING_BEHAVIOR	19	0.586	1.329	0.141	0.722	0.716	394	tags=11%, list=3%, signal=10%	Kcnj10/Arnt2
GOMF_O_ACYLTRANSFERASE_ACTIVITY	33	0.528	1.329	0.127	0.722	0.716	226	tags=9%, list=2%, signal=9%	Pnpla3/Gpam/Cpt1a
GOBP_POSITIVE_REGULATION_OF_CALCIUM_ION_TRANSPORT_INTO_CYTOSOL	28	-0.483	-1.328	0.137	0.722	0.716	1820	tags=43%, list=14%, signal=37%	Adcyap1r1/Cav1/Cx3cl1/Snca/Calm1/Grin1/Hap1/Cemip/Bax/Trpc3/Gper1/Gsto1
HP_METHYLMALONIC_ACIDURIA	15	0.605	1.328	0.146	0.722	0.716	1730	tags=27%, list=14%, signal=23%	Mmaa/Mmab/Prdx1/Acsf3
GOBP_HEPARAN_SULFATE_PROTEOGLYCAN_METABOLIC_PROCESS	24	0.559	1.327	0.14	0.722	0.716	1897	tags=38%, list=15%, signal=32%	Xylt1/Ext1/Ugdh/Hs2st1/Sgsh/Ndst2/Extl3/Ctnnb1/Tcf7l2
GOBP_CELL_MIGRATION_INVOLVED_IN_SPROUTING_ANGIOGENESIS	40	0.512	1.326	0.131	0.722	0.716	1652	tags=28%, list=13%, signal=24%	Vegfa/Gpld1/Akt3/Hdac7/Hdac9/Map3k3/Abl1/Rhoj/Pik3r3/Map2k5/Notch1
GOBP_POSITIVE_REGULATION_OF_P38MAPK_CASCADE	18	0.589	1.326	0.15	0.722	0.716	2388	tags=39%, list=19%, signal=32%	Vegfa/Map3k3/Pja2/Zc3h12a/Map3k4/Stk39/Ager
HP_MACULAR_PURPURA	38	0.515	1.325	0.132	0.722	0.716	1864	tags=26%, list=15%, signal=23%	Wipf1/Tbl1xr1/Col1a1/Etv6/Rara/Bcor/Jak2/Tet2/Trex1/Fip1l1
GOBP_NEGATIVE_REGULATION_OF_AMINE_TRANSPORT	15	0.604	1.325	0.149	0.722	0.716	1145	tags=40%, list=9%, signal=36%	Gabbr1/Slc43a2/Cnr1/Syt11/Adora1/Abat
HP_ABSENCE_OF_SECONDARY_SEX_CHARACTERISTICS	16	0.597	1.325	0.14	0.722	0.716	2007	tags=44%, list=16%, signal=37%	Nsmf/Gli2/Chd7/Dusp6/Cyb5a/Zfpm2/Map3k1
GOBP_EXTRACELLULAR_MATRIX_DISASSEMBLY	30	0.535	1.324	0.144	0.722	0.716	2113	tags=30%, list=17%, signal=25%	Sh3pxd2b/Lrp1/Clasp1/Adamts5/Adam10/Pbxip1/Cst3/Clasp2/Ddr1
GOBP_NON_LYTIC_VIRAL_RELEASE	12	0.63	1.324	0.161	0.722	0.716	1920	tags=25%, list=15%, signal=21%	Chmp4b/Chmp2b/Chmp5
GOBP_CELLULAR_RESPONSE_TO_DEXAMETHASONE_STIMULUS	20	-0.513	-1.324	0.141	0.722	0.716	545	tags=20%, list=4%, signal=19%	Errfi1/Pck2/Tfap4/Ass1
GOBP_POSITIVE_REGULATION_OF_BROWN_FAT_CELL_DIFFERENTIATION	11	-0.59	-1.323	0.159	0.722	0.716	1023	tags=45%, list=8%, signal=42%	Fndc5/Hnrnpu/Pim1/Mapk14/Bmp7
GOMF_MRNA_METHYLTRANSFERASE_ACTIVITY	11	-0.59	-1.323	0.159	0.722	0.716	3129	tags=45%, list=25%, signal=34%	Mettl8/Trmt61a/Cmtr2/Rnmt/Trmt10c
GOBP_POSITIVE_REGULATION_OF_BMP_SIGNALING_PATHWAY	24	0.556	1.322	0.141	0.722	0.716	1652	tags=25%, list=13%, signal=22%	Notch2/Zfp423/Smad2/Twsg1/Bmpr2/Notch1
GOMF_PHOSPHATASE_INHIBITOR_ACTIVITY	32	0.527	1.321	0.145	0.722	0.716	2543	tags=38%, list=20%, signal=30%	Mgat5/Ppp1r1b/Ppp1r9b/Ptn/Ensa/Uri1/Styx/Bod1/Styxl1/Ppp1r14a/Ppp1r8/Phactr2
GOBP_POSITIVE_REGULATION_OF_AMINO_ACID_TRANSPORT	15	0.602	1.32	0.152	0.722	0.716	1698	tags=33%, list=13%, signal=29%	Gabbr1/Slc38a3/Psen1/Abat/Slc6a1
GOBP_ENDOPLASMIC_RETICULUM_TUBULAR_NETWORK_ORGANIZATION	18	0.587	1.32	0.154	0.722	0.716	3001	tags=39%, list=24%, signal=30%	Reep3/Reep4/Rtn4/Atl2/Rab3gap1/Rtn3/Rab10
GOMF_ACYL_COA_BINDING	22	0.568	1.319	0.146	0.722	0.716	1048	tags=18%, list=8%, signal=17%	Pnpla3/Pank1/Acot7/Soat1
GOBP_PROTEIN_LOCALIZATION_TO_MICROTUBULE	17	0.59	1.318	0.156	0.722	0.716	3231	tags=53%, list=25%, signal=40%	Mid1/Mapre3/Mid2/Mapre2/Ttbk2/Map1a/Abhd17a/Dvl1/Cript
HP_RETINAL_HEMORRHAGE	17	0.59	1.317	0.156	0.722	0.716	2110	tags=24%, list=17%, signal=20%	Xylt1/Tet2/Trex1/Atp6v1e1
GOBP_DICARBOXYLIC_ACID_CATABOLIC_PROCESS	15	-0.547	-1.317	0.151	0.722	0.716	1563	tags=40%, list=12%, signal=35%	Got1/Gad1/Glul/Aldh1l2/Glud1/Got2
GOBP_NEGATIVE_REGULATION_OF_CARDIAC_MUSCLE_TISSUE_GROWTH	17	-0.526	-1.316	0.148	0.722	0.716	2189	tags=41%, list=17%, signal=34%	Mapk11/Nog/Tgfbr2/Rgs2/Kcnk2/G6pdx/Cited2
GOBP_POSITIVE_REGULATION_OF_ISOTYPE_SWITCHING	17	-0.526	-1.316	0.148	0.722	0.716	1531	tags=41%, list=12%, signal=36%	Stat6/Exosc3/Clcf1/Msh2/Rif1/Mad2l2/Tnfsf13
HP_BLADDER_DIVERTICULUM	27	0.54	1.315	0.141	0.722	0.716	1412	tags=22%, list=11%, signal=20%	Fkbp14/Col1a1/Plod1/Smarca2/Lat2/Eln
GOBP_PROTEIN_KINASE_C_SIGNALING	15	0.599	1.314	0.159	0.722	0.716	502	tags=20%, list=4%, signal=19%	Vegfa/Pla2g6/Adgrv1
HP_BROAD_ALVEOLAR_RIDGES	15	0.599	1.314	0.159	0.722	0.716	1139	tags=27%, list=9%, signal=24%	Sh3pxd2b/Dhcr7/Dis3l2/Ofd1
HP_ADRENAL_INSUFFICIENCY	67	0.471	1.314	0.128	0.722	0.716	1738	tags=21%, list=14%, signal=18%	Steap3/Nr3c1/Nf2/Nr3c2/Smarcb1/Rbm28/Gli3/Aaas/Herc2/Zfpm2/Bcor/Ctnnb1/Gatb/Braf
GOBP_ALCOHOL_CATABOLIC_PROCESS	34	-0.458	-1.313	0.146	0.722	0.716	997	tags=18%, list=8%, signal=16%	Mtmr7/Mt3/Aldh3b1/Inpp4b/Sord/Inpp5j
GOBP_AXO_DENDRITIC_TRANSPORT	71	0.466	1.313	0.129	0.722	0.716	1268	tags=11%, list=10%, signal=10%	Ap3s1/Pafah1b1/Dst/Trak1/Ap3d1/Ap3b1/Spg11/Ap3b2
GOBP_NEGATIVE_REGULATION_OF_VASCULAR_ASSOCIATED_SMOOTH_MUSCLE_CELL_PROLIFERATION	16	-0.531	-1.312	0.154	0.722	0.716	1009	tags=38%, list=8%, signal=35%	Hmox1/Prkg1/Mef2c/Tgfb3/Gper1/Pdcd4
HP_ORAL_AVERSION	14	0.608	1.311	0.153	0.722	0.716	1891	tags=29%, list=15%, signal=24%	Arid1a/Smarcb1/Smarca4/Arid1b
GOBP_RESPONSE_TO_CADMIUM_ION	36	-0.455	-1.311	0.143	0.722	0.716	1009	tags=19%, list=8%, signal=18%	Hmox1/Mt3/Mt1/Mt2/Abcb6/Gclc/Sord
HP_ALLERGY	19	-0.51	-1.311	0.15	0.722	0.716	636	tags=21%, list=5%, signal=20%	Mtor/Carmil2/Pstpip1/Il6st
GOCC_TRANS_GOLGI_NETWORK_TRANSPORT_VESICLE_MEMBRANE	12	-0.574	-1.311	0.153	0.722	0.716	3194	tags=50%, list=25%, signal=37%	Nrgn/Cltb/Rassf9/Ap1s1/Ncald/Ap1g2
GOBP_RENAL_TUBULE_DEVELOPMENT	52	0.481	1.31	0.132	0.722	0.716	520	tags=12%, list=4%, signal=11%	Lif/Vegfa/Notch2/Wwtr1/Wnt7b/Heyl
GOBP_REGULATION_OF_EPITHELIAL_CELL_APOPTOTIC_PROCESS	48	-0.438	-1.31	0.137	0.722	0.716	171	tags=10%, list=1%, signal=10%	Ano6/Gper1/Wfs1/Pdcd4/Gas6
HP_ABNORMAL_CIRCULATING_ANDROGEN_LEVEL	47	0.494	1.31	0.133	0.722	0.716	2007	tags=30%, list=16%, signal=25%	Nr3c1/Nf2/Dmpk/Nsmf/Smarcb1/Chd7/Alg6/Rbm28/Dusp6/Cyb5a/Fgd1/Zfpm2/Cpe/Map3k1
HP_HYPOCALCEMIA	39	0.506	1.309	0.142	0.722	0.716	1888	tags=23%, list=15%, signal=20%	Jmjd1c/Orai1/Tbce/Ppm1b/Stx16/Chd7/Ift122/Camkmt/Rreb1
HP_ABNORMAL_PELVIS_BONE_MORPHOLOGY	21	0.567	1.308	0.152	0.722	0.716	779	tags=19%, list=6%, signal=18%	Col11a2/Ext1/Pth1r/Bgn
GOBP_PRIMARY_ALCOHOL_METABOLIC_PROCESS	48	-0.437	-1.308	0.137	0.722	0.716	1294	tags=21%, list=10%, signal=19%	Rpe65/Pecr/Thtpa/Rdh10/Rdh13/Aldh3b1/Retsat/Gpd1/Dhrs3/Naaa
GOBP_NEGATIVE_REGULATION_OF_PROTEIN_ACETYLATION	16	-0.529	-1.307	0.159	0.722	0.716	2439	tags=44%, list=19%, signal=35%	Pih1d1/Hint2/Set/Snca/Sirt1/Taf7/Noc2l
HP_UPPER_EXTREMITY_JOINT_DISLOCATION	63	0.472	1.307	0.133	0.722	0.716	2175	tags=32%, list=17%, signal=26%	Smoc1/Notch2/Aff3/Xylt1/Col1a1/Fbn1/Chst3/Bmp1/Nxn/Slc26a2/Nedd4l/Exoc6b/Gpc6/Extl3/Arid1b/Smad6/Hdac8/Cdc45/Brd4/Ermard
HP_SHORT_PHALANX_OF_THE_THUMB	19	0.576	1.306	0.149	0.722	0.716	26	tags=5%, list=0%, signal=5%	Acvr1
GOBP_POSITIVE_REGULATION_OF_NIK_NF_KAPPAB_SIGNALING	38	0.508	1.306	0.14	0.722	0.716	532	tags=11%, list=4%, signal=10%	Eda/Nr3c2/Lims1/Ago3
GOBP_GPI_ANCHOR_METABOLIC_PROCESS	29	0.529	1.306	0.148	0.722	0.716	3047	tags=41%, list=24%, signal=32%	Gpld1/Pgap2/Pigs/Pigp/Dpm1/Pigv/Pigm/Mppe1/Pigz/Pigf/Pigc/Pigg
GOMF_TRANSITION_METAL_ION_TRANSMEMBRANE_TRANSPORTER_ACTIVITY	31	-0.468	-1.305	0.149	0.722	0.716	1357	tags=23%, list=11%, signal=20%	Slc30a3/Atp13a1/Slc30a5/Mcoln1/Trpm2/Slc25a37/Atp7b
GOBP_REGULATION_OF_ORGANIC_ACID_TRANSPORT	42	0.501	1.304	0.132	0.722	0.716	1145	tags=21%, list=9%, signal=20%	Gabbr1/Slc43a2/Per2/Pla2g6/Slc38a3/Akt2/Adora1/Psen1/Abat
GOBP_POSITIVE_REGULATION_OF_DEPHOSPHORYLATION	47	0.492	1.304	0.136	0.722	0.716	1658	tags=26%, list=13%, signal=22%	Gpld1/Prkcd/Ppp2r5a/Pdgfrb/Src/Nsmf/Ppp2r5d/Adora1/Ambra1/Jak2/Mtmr9/Gna12
GOBP_WATER_HOMEOSTASIS	29	-0.473	-1.303	0.13	0.722	0.716	1289	tags=24%, list=10%, signal=22%	Hyal2/Srf/Aqp11/Trpv4/Wfs1/Plec/Aqp4
HP_INCREASED_BONE_MINERAL_DENSITY	80	0.452	1.302	0.127	0.722	0.716	1412	tags=15%, list=11%, signal=13%	Notch3/Lrp5/Lbr/Trps1/Tbce/Pth1r/Bmp1/Stx16/Slc26a2/Sgsh/Lat2/Eln
HP_ABNORMALITY_OF_THE_INTERVERTEBRAL_DISK	24	0.548	1.302	0.149	0.722	0.716	478	tags=8%, list=4%, signal=8%	Ltbp3/Chst3
GOBP_EAR_MORPHOGENESIS	57	0.475	1.301	0.13	0.722	0.716	1002	tags=16%, list=8%, signal=15%	Prrx1/Slc9a3r1/Cthrc1/Pls1/Otx1/Wdpcp/Insig1/Zeb1/Chd7
HP_HYPOPLASTIC_FACIAL_BONES	48	0.488	1.301	0.13	0.722	0.716	1412	tags=19%, list=11%, signal=17%	Smoc1/Notch2/Disp1/Vangl2/Gli2/Chd7/Ofd1/Lat2/Eln
GOBP_REGULATION_OF_ESTABLISHMENT_OF_PLANAR_POLARITY	46	0.49	1.3	0.129	0.722	0.716	2568	tags=39%, list=20%, signal=31%	Smurf2/Cthrc1/Ankrd6/Sapcd2/Mks1/Abl1/Vangl2/Mllt3/Vangl1/Ryk/Gpc6/Plekha4/Ptk7/Celsr2/Daam1/Med12/Fzd6/Arhgef19
GOBP_NEGATIVE_REGULATION_OF_ERK1_AND_ERK2_CASCADE	45	0.493	1.3	0.131	0.722	0.716	1382	tags=22%, list=11%, signal=20%	Lif/Slc9a3r1/Timp3/Epha4/Ndrg2/Fbln1/Tnip1/Abl1/E130311K13Rik/Dusp6
GOBP_FEEDING_BEHAVIOR	34	0.518	1.3	0.144	0.722	0.716	1124	tags=24%, list=9%, signal=22%	Usp46/Cnr1/Cpt1a/Sgip1/Bbip1/Eif2ak4/Cntfr/Rmi1
HP_HYPERINTENSITY_OF_CEREBRAL_WHITE_MATTER_ON_MRI	47	0.49	1.299	0.136	0.722	0.716	2283	tags=30%, list=18%, signal=25%	Notch3/Akt3/Cyp7b1/Gm2a/Selenoi/Spg11/Strada/Atn1/Rft1/Trex1/Odc1/Lemd2/Slc39a14/Arsa
GOBP_CELL_RECOGNITION	73	0.46	1.299	0.134	0.722	0.716	310	tags=11%, list=2%, signal=11%	Cd81/Ncam2/C4b/Epha4/Cnr1/Ext1/Cd9/Myo18a
HP_DUPLICATION_OF_THUMB_PHALANX	43	-0.441	-1.298	0.132	0.722	0.716	1548	tags=23%, list=12%, signal=20%	Ppp2r3c/Rpl27/Rps19/Rpl26/Tsr2/Rps24/Bmpr1b/Rps29/Sall1/Intu
GOBP_SMAD_PROTEIN_SIGNAL_TRANSDUCTION	50	-0.431	-1.298	0.133	0.722	0.716	398	tags=16%, list=3%, signal=16%	Sub1/Vim/Tgfb3/Bmp7/Inhba/Tgfb2/Bmpr1a/Smad9
GOBP_REGULATION_OF_EPITHELIAL_CELL_DIFFERENTIATION	80	0.45	1.297	0.132	0.722	0.716	1094	tags=14%, list=9%, signal=13%	Lif/Vegfa/Klf7/Sfrp4/Wwtr1/Zdhhc21/S1pr2/Add1/Hey2/Zeb1/Vezf1
HP_GANGRENE	22	0.558	1.297	0.153	0.722	0.716	1864	tags=36%, list=15%, signal=31%	C4b/Tbl1xr1/P4ha2/Rara/Cat/Ubac2/Bcor/Fip1l1
HP_RENAL_DUPLICATION	29	-0.471	-1.296	0.139	0.722	0.716	2171	tags=34%, list=17%, signal=29%	Limk1/B3glct/Kctd1/Tbl2/Slc6a17/Gtf2ird2/Gpc4/Wnt5a/Itga6/Plec
HP_INCREASED_SERUM_PYRUVATE	46	-0.438	-1.296	0.146	0.722	0.716	2083	tags=33%, list=16%, signal=27%	Ndufs2/Ndufaf1/Ndufs3/Ndufb11/Uqcrc2/Pcx/Ndufa1/Cox10/Sdhb/Twnk/Ndufv1/Ldha/Lonp1/Tmem126b/Pitrm1
GOBP_RAB_PROTEIN_SIGNAL_TRANSDUCTION	19	0.571	1.295	0.156	0.722	0.716	1047	tags=26%, list=8%, signal=24%	Rab30/Rab4b/Gdi1/Rab9/Rab33b
GOBP_POSTSYNAPTIC_SIGNAL_TRANSDUCTION	26	-0.478	-1.295	0.151	0.722	0.716	2394	tags=38%, list=19%, signal=31%	Nrg1/Chrna7/Grk2/Hrh3/Kpna2/Chrm4/Chrm1/Ly6h/Chrnb2/Ache
HP_APLASIA_HYPOPLASIA_OF_THE_HUMERUS	23	-0.49	-1.295	0.144	0.722	0.716	2346	tags=30%, list=18%, signal=25%	Rbm8a/Zic3/Nog/Flna/Snrpb/Lonp1/Flnb
GOBP_ENDOCARDIAL_CUSHION_DEVELOPMENT	35	-0.448	-1.293	0.156	0.722	0.716	439	tags=23%, list=3%, signal=22%	Msx1/Tgfb3/Bmp7/Robo1/Tgfb2/Cited2/Robo2/Bmpr1a
GOBP_NEGATIVE_REGULATION_OF_TUMOR_NECROSIS_FACTOR_SUPERFAMILY_CYTOKINE_PRODUCTION	25	-0.483	-1.293	0.161	0.722	0.716	2487	tags=40%, list=20%, signal=32%	Tnfaip3/Nlrc3/Chrna7/Arrb2/Cd274/Cx3cl1/Tlr4/Errfi1/Sirpa/Gas6
GOBP_REGULATION_OF_PHOSPHOPROTEIN_PHOSPHATASE_ACTIVITY	44	0.492	1.293	0.133	0.722	0.716	1836	tags=30%, list=14%, signal=25%	Mgat5/Pdgfrb/Htt/Ppp1r1b/Ppp1r9b/Gsk3b/Ppp6r3/Ppp6r1/Ppp6r2/Jak2/Gna12/Bod1/Styxl1
GOBP_RECEPTOR_INTERNALIZATION	77	0.452	1.292	0.136	0.722	0.716	951	tags=14%, list=7%, signal=13%	Cd81/Vegfa/Lrp1/Sfrp4/Cd9/Dlg4/Cacng8/Arrb1/Gsg1l/Numb/Grk4
GOBP_AMYLOID_FIBRIL_FORMATION	27	0.531	1.291	0.153	0.722	0.716	1449	tags=15%, list=11%, signal=13%	Pfdn1/Ldlr/Psen1/Siah1a
GOBP_DE_NOVO_PROTEIN_FOLDING	33	-0.455	-1.29	0.154	0.722	0.716	856	tags=24%, list=7%, signal=23%	Bag1/Dnajb4/Hspd1/Hspa2/Cd74/Dnajc2/Dnajb1/Entpd5
GOBP_REGULATION_OF_T_CELL_DIFFERENTIATION	71	0.457	1.289	0.14	0.722	0.716	1672	tags=23%, list=13%, signal=20%	Smad7/Socs1/Sos2/Ap3d1/Sox13/Loxl3/Abl1/Gli2/Ap3b1/Rara/Zeb1/Zmiz1/Zbtb7b/Gli3/Ambra1/Zc3h12a
GOMF_EXOPEPTIDASE_ACTIVITY	60	0.465	1.289	0.14	0.722	0.716	706	tags=12%, list=6%, signal=11%	Agbl2/Vash1/Cpq/Scrn1/Xpnpep1/Npepps/Jmjd7
GOBP_REGULATION_OF_B_CELL_MEDIATED_IMMUNITY	33	-0.455	-1.289	0.154	0.722	0.716	1588	tags=30%, list=13%, signal=27%	Foxj1/Stat6/Aplf/Exosc3/H2-T23/Clcf1/Msh2/Rif1/Mad2l2/Tnfsf13
GOBP_CARDIAC_SEPTUM_MORPHOGENESIS	50	-0.428	-1.289	0.136	0.722	0.716	420	tags=20%, list=3%, signal=19%	Wnt5a/Fzd1/Bmp7/Robo1/Tgfb2/Cited2/Dhrs3/Robo2/Bmpr1a/Nrp2
HP_CONGENITAL_SENSORINEURAL_HEARING_IMPAIRMENT	24	0.543	1.289	0.157	0.722	0.716	2039	tags=29%, list=16%, signal=25%	Kcnj10/Adgrv1/Nsmf/Chd7/Dusp6/Rlbp1/Rdh5
HP_HYPOMIMIC_FACE	29	0.522	1.289	0.161	0.722	0.716	526	tags=14%, list=4%, signal=13%	Fbxo7/Jam2/Pla2g6/Tecpr2
HP_RELATIVE_MACROCEPHALY	83	0.443	1.288	0.139	0.722	0.716	2309	tags=29%, list=18%, signal=24%	Xylt1/Nf1/Htt/Kmt2e/Wdfy3/Rit1/Pcgf2/Mras/Obsl1/Bgn/Hs2st1/Nxn/Trip12/Itch/Zmiz1/Jarid2/Kdm4b/Braf/Dhcr24/Med27/Fbxw11/Ago2/Trip11/Zmpste24
GOBP_REGULATION_OF_REPRODUCTIVE_PROCESS	74	0.454	1.287	0.14	0.722	0.716	1694	tags=22%, list=13%, signal=19%	Lif/Vegfa/Smurf2/Cnr1/Src/Ube2b/Ednrb/Fzr1/Prdx4/Myh9/Rhbdd1/Zfpm2/Stk3/Inhbb/Notch1/Ctnnb1
HP_MYALGIA	100	0.436	1.287	0.128	0.722	0.716	1694	tags=20%, list=13%, signal=17%	C4b/Jmjd1c/Ampd3/Prdm5/Orai1/Lbr/Ext1/Mvk/P4ha2/Dmpk/Dcc/Mttp/Svil/Dguok/Aldh4a1/Ubac2/Tk2/Tet2/Tnfrsf1a/Ctnnb1
GOBP_ALPHA_BETA_T_CELL_DIFFERENTIATION	53	0.472	1.286	0.148	0.722	0.716	1672	tags=25%, list=13%, signal=21%	Smad7/Socs1/Rora/Ap3d1/Loxl3/Abl1/Ap3b1/Rara/Cracr2a/Zbtb7b/Gli3/Armc5/Zc3h12a
HP_NEOPLASM_OF_THE_RESPIRATORY_SYSTEM	45	0.487	1.286	0.139	0.722	0.716	1738	tags=18%, list=14%, signal=15%	Notch3/Mlh1/Pdgfrb/Setd2/Dis3l2/Cat/Rest/Braf
GOBP_POSTSYNAPTIC_SPECIALIZATION_ORGANIZATION	28	0.524	1.285	0.159	0.722	0.716	326	tags=14%, list=3%, signal=14%	Grid2/Nrxn1/Syngap1/Dlg4
GOBP_FOCAL_ADHESION_ASSEMBLY	69	0.458	1.285	0.146	0.722	0.716	2588	tags=29%, list=20%, signal=23%	Epb41l5/Vegfa/Clasp1/Lims1/Src/Whamm/Wdpcp/Abl1/Ptprj/Coro2b/Tesk2/Phldb2/Clasp2/Limch1/Gpm6b/Taok2/Dapk3/Bcas3/Fermt2/Ajuba
HP_URINARY_URGENCY	39	-0.442	-1.283	0.145	0.722	0.716	1888	tags=33%, list=15%, signal=28%	B4galnt1/Abcd1/Reep1/Snca/Alms1/Lmnb1/Aldh18a1/Sacs/Kif5a/Glud1/Trpv4/Atp13a2/Nr4a2
HP_PULMONIC_STENOSIS	100	0.435	1.283	0.133	0.722	0.716	1912	tags=22%, list=15%, signal=19%	Adamts10/Notch2/Nrxn1/Prdm5/Nf1/Fbn1/Sardh/Chst3/Rit1/Gdf1/Sos2/Mras/Otud5/Chd7/G6pc3/Lat2/Eln/Bcor/Notch1/Braf/Arhgap31/Fbxw11
GOBP_REGULATION_OF_INSULIN_SECRETION_INVOLVED_IN_CELLULAR_RESPONSE_TO_GLUCOSE_STIMULUS	34	0.511	1.282	0.155	0.722	0.716	462	tags=18%, list=4%, signal=17%	Lrp5/Klf7/Gpld1/Stxbp4/Sidt2/Pla2g6
GOBP_POSITIVE_REGULATION_OF_IMMUNOGLOBULIN_PRODUCTION	28	-0.466	-1.282	0.15	0.722	0.716	1531	tags=29%, list=12%, signal=25%	Stat6/Exosc3/H2-T23/Clcf1/Msh2/Rif1/Mad2l2/Tnfsf13
GOBP_REGULATION_OF_NATURAL_KILLER_CELL_ACTIVATION	22	-0.484	-1.282	0.152	0.722	0.716	1645	tags=23%, list=13%, signal=20%	Tyk2/Il15ra/H2-T23/Il15/Gas6
GOBP_SYNAPTIC_TRANSMISSION_GABAERGIC	36	0.504	1.281	0.16	0.722	0.716	289	tags=11%, list=2%, signal=11%	Usp46/Plcl1/Cnr1/Nf1
GOBP_CRANIAL_NERVE_DEVELOPMENT	28	-0.465	-1.281	0.153	0.722	0.716	447	tags=14%, list=4%, signal=14%	Chrnb2/Sall1/Cited2/Nrp2
GOMF_METALLOEXOPEPTIDASE_ACTIVITY	38	0.498	1.28	0.157	0.722	0.716	620	tags=13%, list=5%, signal=13%	Agbl2/Vash1/Cpq/Xpnpep1/Npepps
HP_ADENOCARCINOMA_OF_THE_COLON	27	-0.468	-1.28	0.151	0.722	0.716	1487	tags=26%, list=12%, signal=23%	Rpl27/Rps19/Rpl26/Tsr2/Rps24/Rps29/Bmpr1a
GOMF_K63_LINKED_POLYUBIQUITIN_MODIFICATION_DEPENDENT_PROTEIN_BINDING	24	-0.482	-1.28	0.159	0.722	0.716	139	tags=25%, list=1%, signal=25%	Sqstm1/Tnip2/Rnf31/Tnfaip3/Tab2/Wdr81
GOBP_AMINOGLYCAN_METABOLIC_PROCESS	89	0.433	1.28	0.13	0.722	0.716	884	tags=12%, list=7%, signal=12%	Chil1/Xylt1/Ext1/Pdgfrb/St3gal4/Ugdh/Ednrb/Chst3/Bgn/Hs2st1/Abcc5
GOBP_GASTRULATION	111	0.428	1.279	0.127	0.722	0.716	1819	tags=19%, list=14%, signal=16%	Epb41l5/Acvr1/Lrp5/Nf2/Smad2/Ext1/Clasp1/Ugdh/Sox7/Leo1/Setd2/Exoc4/Mapk7/Map2k5/Twsg1/Bmpr2/Armc5/Ctnnb1/Phldb1/Zbtb17/Phldb2
GOBP_REGULATION_OF_SIGNALING_RECEPTOR_ACTIVITY	98	0.434	1.278	0.139	0.722	0.716	1321	tags=15%, list=10%, signal=14%	Slc6a9/Prrt1/Prkcd/Shc1/Hbegf/Dlg4/Dkk3/Cacng8/Src/Gsg1l/Cblb/Adora1/Psen1/Ppp2r5b/Rwdd1
GOCC_9PLUS0_NON_MOTILE_CILIUM	67	-0.399	-1.277	0.156	0.722	0.716	1274	tags=16%, list=10%, signal=15%	Prom1/Bbs7/Cep290/Opn3/Wdr19/Kif17/Topors/Ttll4/Dhrs3/Ptgs1/Ppef2
HP_ABNORMAL_BLOOD_MONOVALENT_INORGANIC_CATION_CONCENTRATION	67	0.458	1.277	0.151	0.722	0.716	979	tags=16%, list=8%, signal=15%	Kcnj10/Nos1ap/Nr3c1/Snta1/Nr3c2/Arnt2/Ank2/Disp1/Gatm/Gli2/Piezo1
GOBP_THIOESTER_BIOSYNTHETIC_PROCESS	42	0.49	1.275	0.151	0.722	0.716	1168	tags=21%, list=9%, signal=20%	Acss2/Tecr/Elovl5/Acly/Hacd2/Acaca/Elovl6/Acsl4/Hsd17b12
HP_ABNORMAL_PLEURA_MORPHOLOGY	77	0.446	1.274	0.155	0.722	0.716	1841	tags=25%, list=14%, signal=21%	C4b/Smad2/Lbr/Ext1/Fbn1/P4ha2/Eif2ak4/Rit1/Hey2/Abl1/Piezo1/Clpb/Eln/Ubac2/Tcf4/Tnfrsf1a/Gpr35/Braf/Trex1
GOBP_WATER_SOLUBLE_VITAMIN_METABOLIC_PROCESS	46	-0.431	-1.274	0.151	0.722	0.716	1095	tags=22%, list=9%, signal=20%	Slc2a3/Slc19a1/Thtpa/Aldh1l2/Pnpo/Slc2a1/Mthfd2/Alpl/Gclc/Gsto1
HP_ABNORMAL_PARANASAL_SINUS_MORPHOLOGY	80	0.442	1.274	0.146	0.722	0.716	1139	tags=12%, list=9%, signal=11%	Sh3kbp1/Notch2/Prkcd/Wipf1/Sfrp4/Nf1/Il17ra/Rsph3a/Unc119/Ofd1
GOBP_NEGATIVE_REGULATION_OF_REACTIVE_OXYGEN_SPECIES_METABOLIC_PROCESS	30	-0.461	-1.273	0.152	0.722	0.716	1747	tags=20%, list=14%, signal=17%	Abcd1/Bnip3/Trap1/Mt3/G6pdx/Hdac6
GOBP_REGULATION_OF_LEUKOCYTE_APOPTOTIC_PROCESS	42	-0.431	-1.272	0.145	0.722	0.716	1958	tags=38%, list=15%, signal=32%	Ormdl3/Fnip1/Irs2/Cd274/Tcp1/Fadd/Lyn/Sirt1/Slc7a11/Cd74/St3gal1/Bax/Wnt5a/Mef2c/Noc2l/Gas6
GOBP_MYELOID_LEUKOCYTE_DIFFERENTIATION	125	0.418	1.272	0.127	0.722	0.716	1138	tags=14%, list=9%, signal=13%	Lif/Cd81/Vegfa/Notch2/Lbr/Gab2/Nf1/Fbn1/Src/Pafah1b1/Fasn/Pde1b/Ap3b1/Rara/Myh9/Tnfaip6/Psen1
GOBP_TETRAPYRROLE_METABOLIC_PROCESS	48	0.476	1.27	0.155	0.722	0.716	867	tags=10%, list=7%, signal=10%	Slc6a9/Mmaa/Clybl/Tmem14a/Mmab
GOBP_POST_EMBRYONIC_DEVELOPMENT	63	0.458	1.269	0.152	0.722	0.716	909	tags=11%, list=7%, signal=10%	Scube1/Vegfa/Smad2/Fbn1/Myo1e/Inppl1/Abl1
GOBP_MULTICELLULAR_ORGANISMAL_MOVEMENT	27	-0.464	-1.269	0.157	0.722	0.716	1314	tags=30%, list=10%, signal=27%	Itpr1/Ccdc78/Dmd/Nr4a1/Gaa/Mtor/Ascl1/Gsto1
HP_SEVERE_MUSCULAR_HYPOTONIA	93	0.43	1.268	0.137	0.722	0.716	2182	tags=24%, list=17%, signal=20%	Trpm3/Fkbp14/Syngap1/Ccdc88a/Mbd5/E130112N10Rik/Med12l/Trip4/Taok1/Abat/Speg/Strada/Cic/Hivep2/Tcf4/Kirrel3/Brsk2/Bicd2/Deaf1/Pura/Itpa/Slc25a12
HP_ABNORMAL_THROMBOSIS	71	0.449	1.267	0.156	0.722	0.716	1864	tags=30%, list=15%, signal=25%	C4b/Tbl1xr1/P4ha2/Idh1/Pth1r/Mtrr/Piezo1/Rara/Alg6/Myh9/Prdx1/Ubac2/Bcor/Bmpr2/Jak2/Tet2/Notch1/Ctnnb1/Rft1/Pigm/Fip1l1
HP_DISPROPORTIONATE_SHORT_STATURE	97	0.43	1.266	0.145	0.722	0.716	1780	tags=28%, list=14%, signal=24%	Slc35d1/Col11a2/Xylt1/Lbr/Col1a1/Dhcr7/Chst3/Pth1r/Xrcc4/Bgn/Gpx4/Hs2st1/Inppl1/Nxn/Rab33b/Ppib/Slc26a2/Poc1a/Ddrgk1/Ift43/Ift122/Gpc6/Extl3/Fgfr3/Wdr35/Trappc2/Dhcr24
GOBP_NEGATIVE_REGULATION_OF_TRANSPORTER_ACTIVITY	42	0.486	1.266	0.154	0.722	0.716	1878	tags=26%, list=15%, signal=22%	Slc6a9/Slc9a3r1/Kcne1l/Nedd4/Nedd4l/Thada/Sumo1/Ywhae/Gpr35/Pkd2/Oxsr1
HP_ABNORMALITY_OF_THE_LYMPH_NODES	119	0.419	1.262	0.132	0.722	0.716	1864	tags=19%, list=15%, signal=17%	Cd81/C4b/Prkcd/Tbl1xr1/Mvk/P4ha2/Eif2ak4/Socs1/Abca1/Xrcc4/Dis3l2/Rara/Chd7/Palld/Ubac2/Bcor/Jak2/Tet2/Tnfrsf1a/Rabl3/Rest/Xiap/Fip1l1
GOBP_FORMATION_OF_PRIMARY_GERM_LAYER	65	0.454	1.262	0.153	0.722	0.716	1694	tags=18%, list=13%, signal=16%	Epb41l5/Acvr1/Nf2/Smad2/Sox7/Leo1/Setd2/Exoc4/Twsg1/Bmpr2/Armc5/Ctnnb1
GOBP_POSITIVE_REGULATION_OF_STRESS_ACTIVATED_PROTEIN_KINASE_SIGNALING_CASCADE	87	0.428	1.26	0.154	0.722	0.716	2496	tags=30%, list=20%, signal=24%	Mid1/Vegfa/Ankrd6/Wnt7b/Tpd52l1/Map3k3/Taok1/Cracr2a/Hipk2/Pja2/Stk3/Zc3h12a/Tnfrsf19/Xiap/Rnf13/Nod1/Map3k11/Mapk8ip1/Map3k4/Map2k7/Rasgrp1/Taok2/Stk39/Ager/Eif2ak2/Sh3rf1
HP_WIDE_INTERMAMILLARY_DISTANCE	78	0.439	1.26	0.16	0.722	0.716	1770	tags=22%, list=14%, signal=19%	Tbl1xr1/Nf1/Arhgef2/Dhcr7/Chst3/Rasa2/Rit1/Sos2/Mras/Nsmf/Chd7/Adnp/Ofd1/Smarca2/Dusp6/Braf/Mapre2
GOBP_MULTICELLULAR_ORGANISM_GROWTH	105	0.426	1.26	0.148	0.722	0.716	1154	tags=15%, list=9%, signal=14%	Gpam/Notch2/Tbl1xr1/Ext1/Rarg/Wwtr1/Pls1/Slc1a2/Xrcc2/Mbd5/Gamt/Rara/Chd7/Adrb1/Rmi1/Ppib
HP_BILATERAL_SINGLE_TRANSVERSE_PALMAR_CREASES	43	0.484	1.26	0.15	0.722	0.716	2114	tags=23%, list=17%, signal=19%	Smoc1/Ext1/Trps1/Chst3/Dis3l2/Nxn/Fgfr3/Hdac8/Kat6b/Brd4
GOBP_MICROTUBULE_CYTOSKELETON_ORGANIZATION_INVOLVED_IN_MITOSIS	108	0.424	1.26	0.139	0.722	0.716	2250	tags=30%, list=18%, signal=25%	Cdk5rap2/Chmp4b/Clasp1/Htt/Sapcd2/Dctn2/Map4/Pafah1b1/Tbce/Nek6/Gpsm2/Chmp2b/Setd2/Kifc5b/Ofd1/Pibf1/Nde1/Aaas/Dynlt1b/Mecp2/Ccdc61/Mcph1/Cep192/Spice1/Stmn1/Fbxw11/Chmp5/Clasp2/Dctn6/Parp3/Tacc1/Arhgef10
HP_GENERALIZED_CLONIC_SEIZURE	27	-0.46	-1.258	0.157	0.722	0.716	1966	tags=44%, list=15%, signal=38%	Neurod2/Slc25a22/Grin2a/Gabra1/Pcdh19/Dpm2/Pnkp/Scn2a/Kcnq2/Arx/Sik1/Cask
HP_ABNORMAL_CIRCULATING_CHOLESTEROL_CONCENTRATION	79	0.438	1.257	0.159	0.722	0.716	2160	tags=30%, list=17%, signal=25%	Lbr/Fdft1/Htt/Msmo1/Dhcr7/Dmpk/Npc2/Abca1/Nsdhl/Ldlr/Syne1/Tbl1x/Tdp1/Mttp/Alg6/Lrp6/Dhcr24/Ghr/Tmem199/Hsd3b7/Deaf1/Pank2/Dyrk1b/Aptx
GOBP_NEGATIVE_REGULATION_OF_PROTEIN_POLYMERIZATION	59	-0.406	-1.256	0.152	0.722	0.716	1535	tags=22%, list=12%, signal=19%	Snca/Sptbn2/Kank1/Twf1/Add2/Mtpn/Sptbn4/Slit2/Fkbp4/Add3/Carmil2/Sptan1/Inpp5j
GOBP_OVULATION_CYCLE_PROCESS	32	-0.449	-1.255	0.16	0.722	0.716	1507	tags=34%, list=12%, signal=30%	Pam/Sirt1/Fzd4/Ptprn/Slit2/Sgpl1/Bmpr1b/Tgfb3/Inhba/Tgfb2/Robo2
GOBP_SMOOTHENED_SIGNALING_PATHWAY	107	0.422	1.255	0.152	0.722	0.716	1937	tags=23%, list=15%, signal=20%	Scube1/Prrx1/Ext1/Serpine2/Mks1/Wdpcp/Nsdhl/Ttc23/Rora/Hspb11/Gli2/Glis2/Gli3/Tubd1/Gpc2/Hipk2/Herc4/Ift122/Ctnna1/Tmem17/Chsy1/Ift57/Ulk3/Ift20/Cenpj
GOBP_ENDOCARDIAL_CUSHION_MORPHOGENESIS	29	-0.456	-1.255	0.16	0.722	0.716	439	tags=24%, list=3%, signal=23%	Msx1/Tgfb3/Bmp7/Robo1/Tgfb2/Robo2/Bmpr1a
HP_HYPOPITUITARISM	107	0.422	1.254	0.152	0.722	0.716	1738	tags=20%, list=14%, signal=17%	Eda/Nf2/Arnt2/Dmpk/Tbce/Stx16/Dcc/Disp1/Gli2/Smarcb1/Chd7/Adnp/Rbm28/Gli3/Rfwd3/Aaas/Dusp6/Adat3/Herc2/Ctnnb1/Braf
HP_SHORT_FOOT	105	0.424	1.254	0.151	0.722	0.716	1744	tags=21%, list=14%, signal=18%	Ltbp3/Tbl1xr1/Trps1/Fbxl4/Shroom4/Htt/Fbn1/Tbce/Pth1r/Mbd5/Bgn/Inppl1/Camk2g/Ccdc28b/Slc26a2/Fgd1/Herc2/Mecp2/Fgfr3/Chsy1/Kdm4b/Wdr35
HP_ABNORMALITY_OF_PERIPHERAL_NERVES	106	0.422	1.254	0.153	0.722	0.716	826	tags=10%, list=7%, signal=10%	Ltbp3/Mpv17/Litaf/Ext1/Fbn1/Lama2/Pla2g6/Fgd4/Abhd12/Lrsam1/Prnp
GOBP_BRANCHING_MORPHOGENESIS_OF_AN_EPITHELIAL_TUBE	88	0.426	1.254	0.154	0.722	0.716	937	tags=11%, list=7%, signal=11%	Acvr1/Vegfa/Lrp5/Pgr/Ext1/Src/Mks1/Gna13/Abl1/Gli2
GOBP_LEUKOCYTE_APOPTOTIC_PROCESS	60	-0.403	-1.253	0.142	0.722	0.716	2655	tags=40%, list=21%, signal=32%	Pik3cd/Ctsl/Bak1/Dnaja3/Slc39a10/Lmbr1l/Bcl2l11/Ormdl3/Fnip1/Irs2/Cd274/Tcp1/Fadd/Lyn/Sirt1/Slc7a11/Cd74/St3gal1/Bax/Wnt5a/Mef2c/Noc2l/Tnfrsf21/Gas6
GOBP_METAL_ION_EXPORT	32	-0.448	-1.253	0.16	0.722	0.716	2947	tags=47%, list=23%, signal=36%	Kcnb1/Atp1a1/Slc8a2/Atp2b4/Atp1a3/Kcnh2/Slc8a1/Calm1/Kcnd3/Atp1b3/Atp2b1/Atp1b1/Ano6/Slc8b1/Atp7b
GOMF_PROTON_TRANSMEMBRANE_TRANSPORTER_ACTIVITY	78	-0.386	-1.251	0.148	0.722	0.716	1453	tags=15%, list=11%, signal=14%	Slc32a1/Cyc1/Cox7b/Slc2a13/Slc25a3/Atp5o/Cox6a1/Slc9a5/Atp5h/Atp5k/Slc17a5/Slc25a18
HP_PROGRESSIVE_GAIT_ATAXIA	27	-0.457	-1.25	0.157	0.722	0.716	1640	tags=33%, list=13%, signal=29%	Cacna1a/Gabra1/Pcdh19/Sptbn2/Scn2a/Twnk/Aldh18a1/Sacs/Atp13a2
GOBP_MAMMARY_GLAND_EPITHELIUM_DEVELOPMENT	44	0.475	1.249	0.157	0.722	0.716	2219	tags=32%, list=17%, signal=26%	Lrp5/Pgr/Orai1/Wnt7b/Src/Akt2/Pygo2/Lbh/Jak2/Rreb1/Deaf1/Lats1/Ddr1/Rtn4
HP_BRUISING_SUSCEPTIBILITY	98	0.423	1.245	0.16	0.722	0.716	1738	tags=21%, list=14%, signal=19%	Prkcd/Fkbp14/Prdm5/Wipf1/Tbl1xr1/Smad2/Col1a1/Plod1/Fbn1/Hey2/Etv6/Rara/Myh9/Nfix/Eln/Bcor/Armc5/Jak2/Tet2/Tnfrsf1a/Braf
GOBP_HOMOPHILIC_CELL_ADHESION_VIA_PLASMA_MEMBRANE_ADHESION_MOLECULES	103	0.422	1.245	0.151	0.722	0.716	1623	tags=31%, list=13%, signal=27%	Cdh10/Cdh20/Pcdhgb1/Pcdhga3/Pcdhga4/Pcdhga2/Pcdhgb2/Pcdhga5/Pcdhga1/Pcdhga7/Pcdhga6/Pcdhga8/Pcdhgb5/Pcdhgb4/Pcdh7/Pcdhga9/Pcdhgb6/Pcdhga10/Pcdhgb7/Pcdhga11/Pcdhga12/Obsl1/Cdh24/Igsf21/Palld/Pcdhb5/Cdh2/Pcdhb18/Pik3cb/Fat3/Pcdhgc4/Kirrel3
GOMF_RRNA_BINDING	59	-0.402	-1.245	0.161	0.722	0.716	2850	tags=34%, list=22%, signal=26%	Rpl12/Rrs1/Mrps11/Rpl37/Rplp0/Rpl3/Cirbp/Mrps7/Rps5/Ptcd3/Rps13/Ddx28/Mrps6/Imp3/Utp23/Mrps17/Rnasel/Ngrn/Rpf1/Fastkd2
GOBP_ESTABLISHMENT_OF_CELL_POLARITY	114	0.417	1.244	0.153	0.722	0.716	1912	tags=23%, list=15%, signal=20%	Slc9a3r1/Cdk5rap2/Clasp1/Htt/Myo18a/Sapcd2/Map4/Pafah1b1/Wdpcp/Wwc1/Myo9a/Pard3/Gpsm2/Fgf13/Gsk3b/Gbf1/Myh9/Nde1/Dynlt1b/Mark2/Sdccag8/Brsk2/Mcph1/Fat1/Ift20/Fbxw11
HP_ECLABION	114	0.416	1.242	0.154	0.722	0.716	1860	tags=18%, list=15%, signal=16%	Eda/Tbl1xr1/Kmt2c/Fbxl4/Specc1l/Mbd5/Med12l/Obsl1/Adnp/Lrp6/Smarca2/Nfix/Lat2/Eln/Fgd1/Ift43/Ift122/Mecp2/Sumo1/Wdr35/Ap4e1
HP_SLOWLY_PROGRESSIVE	132	0.406	1.241	0.142	0.722	0.716	1058	tags=14%, list=8%, signal=13%	Ccdc88c/Lrp5/Fbxo7/Fars2/Orai1/Gnb4/Ddhd1/Elovl5/Tead1/Lama2/Rfc1/Lrp12/Abhd12/Lrsam1/Rnaset2a/Syne1/Dnajb2/Dab1
GOMF_G_PROTEIN_COUPLED_RECEPTOR_BINDING	121	0.411	1.241	0.148	0.722	0.716	1757	tags=23%, list=14%, signal=20%	Ccdc88c/Slc9a3r1/Cthrc1/Stub1/Wnt7b/Arhgef12/Dlg4/S1pr2/Ednrb/Arrb1/Arrdc3/Ppp1r9b/Palm/Rnf43/Gna13/Prnp/Lrp6/Adrb1/Adora1/Itch/Nedd4/Usp4/Ryk/Jak1/Homer2/Jak2/Gna12/Dnm3
GOBP_ERK1_AND_ERK2_CASCADE	164	0.398	1.236	0.133	0.722	0.716	678	tags=9%, list=5%, signal=9%	Chil1/Lif/Notch2/Slc9a3r1/Shc1/Timp3/Epha4/Pdgfc/Pdgfrb/Garem1/Ndrg2/Src/Arrb1/Fbln1/Tnip1
GOMF_G_PROTEIN_COUPLED_RECEPTOR_ACTIVITY	125	0.406	1.234	0.15	0.722	0.716	1194	tags=14%, list=9%, signal=12%	Lgr6/Gabbr1/Zfp219/Cnr1/Pdgfrb/S1pr2/Ednrb/Adgrv1/Pth1r/Adgrl2/Grm3/Gpr173/Adrb1/Pdgfrl/Adora1/Gpr158/Rorb
GOBP_MEMBRANE_LIPID_BIOSYNTHETIC_PROCESS	111	0.413	1.234	0.159	0.722	0.716	3195	tags=37%, list=25%, signal=28%	Abca8b/Prkcd/Plpp1/St3gal4/Elovl5/Pla2g6/Hacd2/Cers1/Gal3st4/Sccpdh/Plpp3/Ormdl2/Fut9/Elovl6/Prkd3/Pgap2/Pigs/Pigp/Dpm1/Pigv/Prkd1/Pigm/Asah2/Mppe1/Fa2h/Degs1/Pigz/St3gal3/Sptlc2/Pigf/Smpd2/Csnk1g2/Ugt8a/Elovl1/Pigc/Hacd3/Prkaa1/Pigg/Gal3st1/Spns2/Elovl7
HP_MIDFACE_RETRUSION	231	0.382	1.23	0.128	0.722	0.716	2001	tags=21%, list=16%, signal=18%	Slc35d1/Col11a2/Tspan7/Tbl1xr1/Lbr/Col1a1/Kmt2c/Pdgfrb/Zbtb20/Nf1/Fbn1/Gdi1/Erf/Chst3/Rasa2/Pth1r/Rit1/Sos2/Tcf12/Mras/Otud5/Obsl1/Ppp2r5d/Gli2/Nxn/Acsl4/Itch/Zmiz1/Slc26a2/Nfix/Rfwd3/Eln/Slc9a7/Pigv/Ctcf/Mecp2/Fgfr3/Pkd2/Wdr35/Pogz/Mid2/Ghr/Bicd2/Deaf1/Rnf13/Arhgef6/Lemd2/Lins1/Rac3
GOCC_CELL_CORTEX	222	0.383	1.23	0.127	0.722	0.716	1447	tags=21%, list=11%, signal=19%	Nf2/Itpr2/Ctnnd1/Pls1/Rhobtb3/Clasp1/Unc13c/Shroom4/Snx9/Dlg4/Sapcd2/Myo1e/Fryl/Pafah1b1/Fer/Shroom3/Rnd2/Wdpcp/Actr2/Ppp1r9b/Nsmf/Arhgap32/Dst/Pard3/Gpsm2/Trak1/Akt2/Grk4/Myh9/Exoc4/Fchsd1/Itch/Psen1/Nedd4/Hip1r/Pard6g/Gipc1/Myo10/Dstn/Cdh2/Fnbp1/Lasp1/Fry/Fgf1/Exoc6b/Rhog
HP_SPARSE_HAIR	214	0.383	1.229	0.133	0.722	0.716	2139	tags=24%, list=17%, signal=21%	Eda/Xylt1/Ext1/Pdgfrb/Zbtb20/Trps1/Nf1/Lss/Gatad2b/Pcgf2/Arid1a/Eogt/Wrap53/Nsmf/Xrcc4/Gtpbp2/Tinf2/Setd2/Smarcb1/Chd7/Adnp/Kremen1/Ofd1/Poc1a/Smarca2/Hr/Dusp6/Plk4/Cyb5a/Zfpm2/Ift43/Ift122/Axl/Prkd1/Notch1/Smarca4/Kdm4b/Trmt10a/Braf/Wdr35/Arhgap31/Gnb2/Arid1b/Odc1/Cenpj/Apcdd1/Map3k1/Dnmt3a/Kat6b/Nsd1/Atp6v1e1/Spidr
GOMF_SINGLE_STRANDED_DNA_BINDING	98	-0.364	-1.228	0.149	0.722	0.716	1755	tags=29%, list=14%, signal=25%	Fubp1/Ssbp1/Dhx9/Ybx1/Lrpprc/Mcm7/Rpa1/Rad50/Xpc/Top3a/Ssbp4/Nup35/Twnk/Terf2ip/Blm/Nabp1/Ctc1/Msh2/Pola1/Hnrnpu/Lonp1/Terf1/Sub1/Rbms1/Hnrnpa1/Wdr48/Smarca1/Rbbp8
GOBP_OXIDATIVE_PHOSPHORYLATION	105	-0.358	-1.226	0.151	0.722	0.716	3552	tags=42%, list=28%, signal=30%	Atp5d/Ndufb3/Mlxipl/Uqcrfs1/Ndufb10/Bid/Ndufs8/Atp5b/Atp5a1/Atp5j/Ndufa8/Ndufa4/Ndufa5/Ndufa7/Slc25a51/Dnajc15/1700066M21Rik/Cox6b2/Chchd2/Ndufs2/Ndufaf1/Atp5l/Ndufa2/Ndufs3/Uqcrc2/Abcd1/Ghitm/Ndufv3/Snca/Coq9/Cyc1/Sdhd/Ndufa1/Ndufc1/Ppif/Ndufv1/Msh2/Chchd10/Atp5o/Cox6a1/Myc/Atp5h/Iscu/Atp5k
GOBP_SIGNAL_RELEASE	265	0.376	1.226	0.132	0.722	0.716	1401	tags=16%, list=11%, signal=15%	Cd38/Lif/Rasl10b/Nnat/Lrp5/Gabbr1/Klf7/Gpld1/Nrxn1/Syn2/Smad2/Cnr1/Cpt1a/Per2/Nf1/Unc13c/Stxbp4/Stxbp3/Sidt2/Pla2g6/Ednrb/Arntl/Slc16a2/Abca1/Syt11/Tm7sf3/Snap23/Gsk3b/Camk2g/Snx4/Chd7/Acsl4/Snx19/Mcu/Adora1/Psen1/Abat/Gipc1/Ildr2/Aacs/Rab1a/Creb1/Grik5
HP_IMPAIRED_SOCIAL_INTERACTIONS	115	-0.352	-1.225	0.152	0.722	0.716	2160	tags=26%, list=17%, signal=22%	Cntnap2/Ndufs2/Fmr1/Ndufaf1/Ndufs3/Ndufb11/Flcn/Syt1/Snca/Ndufa1/Cox10/Uchl1/Grin1/Twnk/Cacna2d2/Ndufv1/Tbr1/Pola1/Htra2/Gria3/Pus3/Slc2a1/Mef2c/Tmem126b/Gabbr2/Alg13/Kcnt1/Ntng1/Slc6a8/Ophn1
GOBP_GLYCEROLIPID_METABOLIC_PROCESS	274	0.374	1.225	0.133	0.722	0.716	1627	tags=19%, list=13%, signal=17%	Pnpla3/Synj2/Gpam/Dagla/Gpld1/Inpp5f/Pip4k2a/Tbl1xr1/Cpt1a/Pdgfrb/Impa1/Thrsp/Pld2/Pi4k2a/Mtmr3/Pla2g6/Mtmr10/Dgkb/Pafah1b1/Socs1/Plce1/Ptdss2/Insig1/Abhd12/Abhd6/Socs7/Lpin3/Serac1/Inppl1/Ldlr/Abca3/Apobec1/Mttp/Sorl1/Pip4k2b/Efr3b/Selenoi/Pgap2/Pik3r3/Pigs/Pla2g4b/Cat/Pigp/Pik3cb/Agpat5/Dpm1/Pigv/Inpp5a/Pi4kb/Insig2/Mtmr9/Tmem86b/Mecp2
HP_RENAL_INSUFFICIENCY	250	0.376	1.222	0.131	0.722	0.716	1744	tags=17%, list=14%, signal=15%	Cd81/C4b/Notch2/Nos1ap/Prkcd/Zfp423/Nphs1/Kcne1l/P4ha2/Inf2/Bbip1/Myo1e/Slc26a1/Xrcc2/Cd2ap/Plce1/Emp2/Ankfy1/Gatm/Setd2/Chd4/Grhpr/Glis2/Acsl4/Myh9/Ofd1/Ap2s1/Prdx1/Clpb/Rfwd3/Muc1/Aldh4a1/Vangl1/Lat2/Eln/Ubac2/Ift43/Ift122/Sdccag8/Tcf4/Gpr35/Pkd2/Wdr35
GOBP_ESTABLISHMENT_OR_MAINTENANCE_OF_CELL_POLARITY	167	0.392	1.222	0.14	0.722	0.716	2599	tags=31%, list=20%, signal=25%	Slc9a3r1/Cdk5rap2/Wnt7b/Rhobtb3/Clasp1/Htt/Myo18a/Sapcd2/Map4/Pafah1b1/Rnd2/Wdpcp/Actr2/Wwc1/Arhgap35/Dst/Myo9a/Pard3/Gpsm2/Fgf13/Gsk3b/Gbf1/Erbin/Myh9/Nde1/Pard6g/Cap2/Dynlt1b/Rhog/Mark2/Sdccag8/Ctnna1/Brsk2/Mcph1/Fat1/Ift20/Cdc42bpb/Fbxw11/Clasp2/Rac3/Ptk7/Rab11fip2/Rhob/Actr3/Bcas3/Ndel1/Dlg1/Parva/Clic4/Arhgef11/Scrib
GOBP_MYELOID_CELL_DIFFERENTIATION	251	0.376	1.222	0.13	0.722	0.716	1737	tags=17%, list=14%, signal=15%	Lif/Cd81/Snrk/Vegfa/Notch2/Pip4k2a/Lbr/Rarg/Gab2/Nf1/Arid4a/Fbn1/Kmt2e/Fam210b/Src/Pafah1b1/Bpgm/Fasn/Cnot4/Rnf41/Brd1/Pde1b/Leo1/Ap3b1/Pknox1/Rara/Myh9/Tnfaip6/Psen1/Ncoa6/Casp3/Creb1/Hipk2/Meis2/Casp9/Arnt/Jak2/Tet2/Trf/Smad5/Ctnnb1/Jun
GOBP_POSITIVE_REGULATION_OF_SECRETION	168	0.391	1.221	0.133	0.722	0.716	1145	tags=12%, list=9%, signal=12%	Cd38/Rasl10b/Nnat/Gabbr1/Gpld1/Cnr1/Gab2/Clasp1/Myo18a/Rab9/Pla2g6/Ednrb/Cd2ap/Stam/Scamp5/Tm7sf3/Snx4/Acsl4/Mcu/Adora1/Abat
HP_ADULT_ONSET	176	0.387	1.221	0.136	0.722	0.716	2260	tags=24%, list=18%, signal=20%	Notch3/Ccdc88c/Fbxo7/Nf2/Stub1/Rcbtb1/Pdgfrb/Fbn1/Inf2/Eif2ak4/Lama2/Socs1/Rfc1/Xrcc2/Lrp12/Vps13d/Chmp2b/Prnp/Akt2/Syne1/Pmvk/Dguok/Psen1/Spg11/Gipc1/Muc1/Dnajb6/Tnrc6a/Armc5/Gdap2/Trex1/Tcf7l2/Dnajb11/Cyld/Mical1/Mapk8ip1/Tfg/Aldh5a1/Aptx/Ttbk2/Arhgef10/Parn/Atxn1
GOBP_ACTOMYOSIN_STRUCTURE_ORGANIZATION	131	0.4	1.221	0.155	0.722	0.716	1933	tags=22%, list=15%, signal=19%	Epb41l5/Nf2/Arap1/Pdgfrb/Clasp1/Myo18a/Ccdc88a/Tjp1/Src/Arrb1/Nebl/Cnn3/Obsl1/Csrp1/Abl1/Tpm1/Cdc42bpa/Myh9/Coro2b/Arhgef10l/Epb41l4a/Eln/Rhpn1/Cd47/Phldb2/Lpar1/Cdc42bpb/Stmn1/Clasp2
HP_HIP_DYSPLASIA	151	0.394	1.22	0.145	0.722	0.716	2233	tags=26%, list=18%, signal=22%	Sh3pxd2b/Prdm5/Fars2/Ext1/Col1a1/Zbtb20/Trps1/Htt/Kmt2e/Wdfy3/Mbd5/Hs2st1/Trip12/Zmiz1/Slc26a2/Pgap2/Gli3/Smarca2/Nfix/Plk4/Exoc6b/Herc2/Pigv/Atn1/Kdm3b/Jarid2/Kdm4b/Bicd2/Med27/Fbxw11/Sil1/Cenpj/Rnf13/Hdac8/Atp6v1e1/Brd4/Ago2/Fgfrl1/Tet3
HP_DEVIATION_OF_TOES	142	0.397	1.218	0.155	0.722	0.716	1948	tags=22%, list=15%, signal=19%	Acvr1/Prdm5/Tspan7/Xylt1/Htt/Kmt2e/Gdi1/Erf/Chst3/Wdfy3/Slc16a2/Tcf12/Hs2st1/Il11ra1/Acsl4/Trip12/Itch/Zmiz1/Lat2/Eln/Slc9a7/Jarid2/Mecp2/Fgfr3/Chsy1/Kdm4b/Trmt10a/Mid2/Med27/Fbxw11/Arhgef6
GOBP_POSITIVE_REGULATION_OF_TRANSLATION	109	-0.353	-1.216	0.148	0.722	0.716	2470	tags=26%, list=19%, signal=21%	Larp4/Impact/Npm1/Eif5a/Ddx3x/Dhx9/Habp4/Ybx1/Fmr1/Pabpc1/Eif3e/Syncrip/Rpl26/Ppp1r15a/Fastkd3/Uhmk1/Ngrn/Eif3d/Nck2/Eif2b5/Ptk2b/Trmt10c/Larp1b/Hnrnpu/Mtor/Vim/Fastkd2/Ybx3
HP_ABNORMAL_HAIR_PATTERN	273	0.372	1.216	0.137	0.722	0.716	2175	tags=21%, list=17%, signal=18%	Notch3/Mid1/Notch2/Nr3c1/Syngap1/Tbl1xr1/Nf1/Htt/Kmt2e/Dmpk/Chst3/Wdfy3/Tecpr2/Cog5/Rasa2/Rit1/Sos2/Specc1l/Arid1a/Tcf12/Mras/Xrcc4/Hs2st1/Setd2/Smarcb1/Adnp/Kremen1/Trip12/Zmiz1/Smarca2/Nfix/Cdh2/Hr/Slc9a7/Fgd1/Herc2/Meis2/Setd5/Jarid2/Fgfr3/Smarca4/Kdm4b/Slc6a1/Trmt10a/Braf/Phf8/Ralgapa1/Arid1b/Med27/Fbxw11/Chd2/Hdac8/Rpl31/Nsd1/Brd4/Ago2/Fgfrl1/Ermard
GOBP_SENSORY_ORGAN_DEVELOPMENT	331	0.365	1.214	0.14	0.722	0.716	1737	tags=18%, list=14%, signal=16%	Vstm4/Skil/Sh3pxd2b/Smoc1/Vegfa/Lrp5/Mpv17/Notch2/Prrx1/Prss56/Slc9a3r1/Cthrc1/Nf2/Epha4/Rarg/Pls1/Pdgfrb/Wnt7b/Nf1/Fbn1/Otx1/Adgrv1/Pafah1b1/Mks1/Fzr1/Wdpcp/Sall2/Insig1/Arhgap35/Hey2/Obsl1/Rhoj/Atp8b1/Adam10/Pknox1/Rara/Zeb1/Chd7/Smarcd3/Pygo2/Psen1/Rorb/Gli3/Ttll5/Hipk2/Zhx2/Twsg1/Meis2/Ift122/Insig2/Bmpr2/Pbx2/Hdac1/Notch1/Smarca4/Ctnnb1/Fat1/Jun
GOBP_CYTOSOLIC_TRANSPORT	150	0.392	1.213	0.156	0.722	0.716	942	tags=13%, list=7%, signal=12%	Dennd2a/Spag9/Pip4k2a/Wdr91/Rhobtb3/Eps15/Src/Rab9/Dennd5a/Ankrd27/Sort1/Tpcn2/Emp2/Actr2/Ankfy1/Stx16/Arfip1/Gbf1/Wipi1
GOBP_REGULATION_OF_ORGANELLE_ASSEMBLY	185	0.384	1.213	0.146	0.722	0.716	2186	tags=23%, list=17%, signal=19%	Grid2/Pip4k2a/Cdk5rap2/Chmp4b/Htt/Ccdc88a/Kif24/Ralb/Src/Mtmr3/Map4/Stam/Arhgap35/Lrsam1/Kat2b/Gpsm2/Chmp2b/Gsk3b/Wipi1/Snx4/Pip4k2b/Tbc1d22b/Evi5l/Plk4/Cep135/Sdccag8/Rabgap1/Nupr1/Styxl1/Moap1/Spice1/Ift20/Rnf5/Fez2/Chmp5/Odf2/Cenpj/Becn1/Cyld/Lrrc4b/Cntrob/Limk2
HP_ABNORMAL_ODONTOID_TISSUE_MORPHOLOGY	150	0.392	1.213	0.157	0.722	0.716	1744	tags=17%, list=14%, signal=15%	Ltbp3/Eda/Jmjd1c/Orai1/Col1a1/Nf1/Dhcr7/Adgrv1/Tbce/Stx16/Il17ra/Obsl1/Lrp6/Ofd1/Ppib/Smarca2/Plk4/Lat2/Eln/Ift43/Ift122/Slc35a2/Fgfr3/Sumo1/Wdr35
HP_ABNORMALITY_OF_THE_SYNOVIA	242	0.372	1.207	0.137	0.722	0.716	2326	tags=26%, list=18%, signal=21%	Slc6a9/Smoc1/Slc35d1/Aff3/Xylt1/Ext1/Col1a1/Plod1/Shroom4/Fbn1/Dhcr7/Arnt2/Chst3/Pafah1b1/Pth1r/Xrcc2/Fbln1/E130112N10Rik/Nsdhl/Obsl1/Disp1/Bgn/Myo9a/Gpx4/Inppl1/Glrb/Ppp2r5d/Gli2/Ap3b1/Chd4/Ofd1/Slc26a2/Gli3/Nfix/Hace1/Rfwd3/Exoc6b/Slc35a2/Extl3/Fgfr3/Ywhae/Braf/Wdr35/Grcc10/Bicd2/Ap4e1/Sil1/Cenpj/Smad6/Timm22/Hdac8/Kat6b/Atp6v1e1/Brd4/Aff4/Fgfrl1/Eya1/Fancl/Trip11/Dstyk/Zmpste24/Kmt2d
HP_INCREASED_SERUM_LACTATE	160	-0.328	-1.207	0.14	0.722	0.716	2169	tags=26%, list=17%, signal=22%	Gtpbp3/Ogdh/Lipt1/Lrpprc/Ndufs2/Ndufaf1/Ndufa2/Sco2/Ndufs3/Uqcrc2/Coq4/Cars2/Sco1/Atad3a/Slc25a10/Coq9/Pcx/Cyc1/Ndufa1/Aars2/Tars2/Cox10/Sdhb/Twnk/Tsfm/Ndufv1/Trmt10c/Rnaseh1/Ldha/Chchd10/Htra2/Slc25a3/Atpaf2/Pnpo/Lonp1/Pus1/Tmem126b/Pitrm1/Iscu/Got2/Pygl/Fastkd2
GOCC_ENDOCYTIC_VESICLE	224	0.376	1.206	0.138	0.722	0.716	913	tags=11%, list=7%, signal=11%	Sh3kbp1/Sparc/Inpp5f/Lrp1/Rab11fip4/Hbegf/Sgip1/Wnt7b/Cd9/Stxbp4/Dlg4/Stxbp3/Cacng8/Cdc42ep4/Myo1e/Rab9/Stx7/Cd2ap/Stam2/Abca1/Syt11/Rab24/Snap23/Ldlr/Camk2g
HP_SMOOTH_PHILTRUM	159	0.389	1.205	0.159	0.722	0.716	2135	tags=23%, list=17%, signal=20%	Notch3/Mid1/Aff3/Tbl1xr1/Trps1/Htt/Fbn1/Ugdh/Kmt2e/Wdfy3/Specc1l/Trappc9/Hs2st1/Ap3d1/Dis3l2/Ap3b1/Adnp/Trip12/Zmiz1/Smarca2/Prdx1/Cdh2/Dpm1/Meis2/Setd5/Jarid2/Kdm4b/Ctnnb1/Wdr35/Sumf1/Med27/Fbxw11/Zfp148/Lemd2/Atg7/Atp6v1e1/Ago2
GOBP_TISSUE_MIGRATION	211	0.376	1.205	0.143	0.722	0.716	1933	tags=19%, list=15%, signal=17%	Epb41l5/Vstm4/Sparc/Vegfa/Vash1/Gpld1/Dock5/Akt3/Hbegf/Nf1/Clasp1/Fstl1/Src/Emp2/Wdpcp/Hdac7/Hdac9/Map3k3/Abl1/Plpp3/Rhoj/Dock1/Myh9/Pik3r3/Gipc1/Ptn/Map2k5/Pik3cb/Fgf1/Bmpr2/Prkd1/Mecp2/Ppard/Notch1/Zc3h12a/Jun/Mapre2/Scarb1/Rreb1/Patz1/Clasp2
GOBP_REGULATION_OF_SECRETION	345	0.361	1.204	0.148	0.722	0.716	1311	tags=14%, list=10%, signal=13%	Cd38/Lif/Rasl10b/Nnat/Lrp5/Gabbr1/Rhbdf1/Klf7/Gpld1/Slc9a3r1/Nphs1/Cnr1/Cpt1a/Per2/Gab2/Nf1/Clasp1/Myo18a/Stxbp4/Stxbp3/Sidt2/Rab9/Pla2g6/Ednrb/Fer/Tpcn2/Cd2ap/Arntl/Stam/Scamp5/Syt11/Tm7sf3/Pram1/Disp1/Arfip1/Gsk3b/Cyp51/Snx4/Chd7/Acsl4/Rab33b/Mcu/Adora1/Abat/Hip1r/Gipc1/Aacs/Erbb3/Rabgef1
HP_ASTIGMATISM	153	0.387	1.204	0.157	0.722	0.716	2135	tags=24%, list=17%, signal=20%	Arsg/Arhgef2/Htt/Fbn1/Kmt2e/Tead1/Gatad2b/Dmpk/Wdfy3/Tbce/Xrcc2/Mbd5/Otud5/Hs2st1/Glrb/Loxl3/Ppp2r5d/Setd2/Chd4/Ccdc28b/Zeb1/Adnp/Trip12/Zmiz1/Nfix/Rfwd3/Tcf4/Setd5/Jarid2/Kdm4b/Pogz/Arid1b/Med27/Fbxw11/Nsd1/Pacs2/Ago2
HP_ABNORMALITY_OF_THE_PERIORBITAL_REGION	199	0.378	1.203	0.148	0.722	0.716	1797	tags=18%, list=14%, signal=15%	Eda/Nphs1/Tspan7/Col1a1/Pdgfrb/Kmt2e/Gdi1/Inf2/Gatad2b/Myo1e/Pth1r/Cd2ap/Plce1/Emp2/Gdf1/Ankfy1/Pcgf2/Tcf12/Med12l/Trappc9/Hs2st1/Piezo1/Acsl4/Lat2/Eln/Slc9a7/Zfpm2/Mecp2/Suz12/Fgfr3/Tnfrsf1a/Braf/Sumf1/Mid2/Ghr
HP_GLAUCOMA	245	0.37	1.201	0.143	0.722	0.716	478	tags=7%, list=4%, signal=7%	Acvr1/Sh3pxd2b/Lrp5/Adamts10/Jmjd1c/Prss56/Prdm5/Xylt1/Timp3/Stub1/Plod1/Loxl1/Nf1/Fbn1/Dhcr7/Rnaseh2b/Chst3
GOMF_MOLECULAR_TRANSDUCER_ACTIVITY	433	0.353	1.199	0.132	0.722	0.716	1150	tags=12%, list=9%, signal=11%	Lgr6/Notch3/Acvr1/Paqr6/Ltbp1/Rrbp1/Grid2/Lrp5/Pgr/Gabbr1/Notch2/Nr3c1/Lrp1/Zfp219/Nrxn1/Grin2c/Epha4/Cnr1/Rarg/Nr3c2/Pdgfrb/Reck/Gabrb1/S1pr2/Ednrb/Slc1a5/Adgrv1/Pth1r/Sort1/Plxna4/Adgrl2/Il17ra/Abca1/Grm3/Dcc/Rora/Gfra1/Prnp/Glrb/Gpr173/Ifnar2/Rara/Cntfr/Il11ra1/Lrp6/Ptprz1/Sorl1/Adrb1/Pdgfrl/Adora1/Gpr158
GOBP_CELLULAR_RESPONSE_TO_INORGANIC_SUBSTANCE	137	-0.334	-1.197	0.151	0.722	0.716	2630	tags=34%, list=21%, signal=27%	Neurod2/Slc1a1/Plcg2/Cacna1h/Syt17/Fos/Lig4/Eif2s1/Cpne2/Fmr1/Parp1/Hpca/Dmtn/Syt1/Bnip3/Kcnc2/App/Dlg2/Snca/Syt13/Rasgrp2/Ppif/Nptx1/Hmox1/Syt5/Blm/Syt4/Mt3/Adcy1/Cpne8/Wnt5a/Nqo1/Mt1/Syt7/Syt12/Mcoln1/Mt2/Mef2c/Trpm2/Eef2k/Syt3/Ccna2/Atp13a2/Hfe/Rasa4/Adcy8/Abcb6
HP_CONTRACTURES_OF_THE_JOINTS_OF_THE_UPPER_LIMBS	211	0.373	1.196	0.151	0.722	0.716	1651	tags=17%, list=13%, signal=15%	Slc6a9/Sh3pxd2b/Smoc1/Col11a2/Plod2/Xylt1/Fdft1/Plod1/Trps1/Fbn1/Lama2/Chst3/Cog5/Auts2/Hs2st1/Syne1/Setd2/Lgi4/Nxn/Dok7/Svil/Slc26a2/Gli3/Spg11/Antxr2/Fgd1/Exoc6b/Adat3/Ctcf/Bcor/Slc35a2/Extl3/Mecp2/Suz12/Fgfr3
GOBP_AMEBOIDAL_TYPE_CELL_MIGRATION	289	0.362	1.195	0.148	0.722	0.716	1933	tags=18%, list=15%, signal=16%	Epb41l5/Acvr1/Vstm4/Sparc/Vegfa/Lrp5/Vash1/Smurf2/Gpld1/Dock5/Akt3/Hbegf/Nf1/Clasp1/Fstl1/Src/Ednrb/Pafah1b1/Fer/Emp2/Wdpcp/Hdac7/Anxa6/Hdac9/Map3k3/Abl1/Plpp3/Rhoj/Dock1/Myh9/Pik3r3/Gipc1/Cdh2/Ptn/Map2k5/Pik3cb/Fgf1/Sema5b/Bmpr2/Prkd1/Mecp2/Ppard/Notch1/Gna12/Zc3h12a/Jun/Mapre2/Srgap2/Scarb1/Rreb1/Patz1/Clasp2
GOMF_DNA_BINDING_TRANSCRIPTION_ACTIVATOR_ACTIVITY	242	0.368	1.194	0.147	0.722	0.716	1630	tags=17%, list=13%, signal=15%	Creb3l2/Pgr/Prrx1/Nr3c1/Klf7/Zfp521/Zfp143/Litaf/Smad2/Nfib/Otx1/Arnt2/E2f3/Heyl/Nfatc1/Elf1/Sall2/Tcf12/Nfia/Zfp438/Etv6/Nfatc3/Stox2/Glis2/Tfcp2/Vezf1/Ddit3/Zbtb7b/Rorb/Zfp619/Nfat5/Etv1/Hlf/Etv5/Creb1/Nfic/Meis2/Nrf1/Tcf4/Gmeb2/Pbx2
HP_ABNORMALITY_OF_UPPER_LIMB_JOINT	355	0.358	1.194	0.153	0.722	0.716	2114	tags=21%, list=17%, signal=18%	Slc6a9/Sh3pxd2b/Smoc1/Slc35d1/Notch2/Col11a2/Plod2/Aff3/Xylt1/Sfrp4/Ext1/Col1a1/Fdft1/Plod1/Trps1/Nf1/Fbn1/Lama2/Chst3/Cog5/Rasa2/Pth1r/Xrcc2/Rit1/Fbln1/Bmp1/Sos2/Auts2/Tcf12/Mras/Obsl1/Bgn/Hs2st1/Syne1/Setd2/Lgi4/Nxn/Dok7/Svil/Itch/Slc26a2/Gli3/Antxr2/Lat2/Eln/Fgd1/Exoc6b/Adat3/Pigv/Ctcf/Bcor/Slc35a2/Gpc6/Extl3/Mecp2/Suz12/Fgfr3/Chsy1/Braf/Trappc2/Dhcr24/Ghr/Gnb2/Arid1b/Fbxw11/Sil1/Smad6/Rac3/Hdac8/Kat6b/Nsd1/Cdc45/Brd4
HP_ELEVATED_HEPATIC_TRANSAMINASE	196	0.376	1.192	0.159	0.722	0.716	1846	tags=19%, list=15%, signal=17%	Cd81/Steap3/Mpv17/Prkcd/Lbr/Cpt1a/Fbxl4/Mvk/Rnaseh2b/Cyp7b1/Dmpk/Cog5/Otud5/Mrps28/Trmu/Atp8b1/Nbas/Mttp/Alg6/Palld/Myh9/Dguok/Ofd1/Clpb/Dpm1/Lars/Slc35a2/Rnaseh2a/Tcf4/Jak2/Gpr35/Ier3ip1/Rabl3/Acsf3/Wdr35/Tmem199/Trex1/Hsd3b7
HP_APLASIA_HYPOPLASIA_OF_FINGERS	258	0.366	1.192	0.159	0.722	0.716	2128	tags=22%, list=17%, signal=19%	Eda/Acvr1/Smoc1/Adamts10/Notch2/Tspan7/Tbl1xr1/Zbtb20/Trps1/Fbn1/Dhcr7/Gdi1/Chst3/Pth1r/Xrcc2/Arid1a/Eogt/Obsl1/Gpx4/Smarcb1/Nxn/Chd7/Alg6/Acsl4/Ofd1/Zmiz1/Slc26a2/Pgap2/Poc1a/Pigs/Smarca2/Nfix/Rfwd3/Pigp/Slc9a7/Fgd1/Meis2/Pigv/Ift43/Ift122/Bcor/Mecp2/Fgfr3/Notch1/Smarca4/Ift57/Wdr35/Mid2/Arhgap31/Gnb2/Arid1b/Gnao1/Arhgef6/Hdac8/Rpl31/Pcyt1a/Brd4/Nek1
HP_SPLENOMEGALY	233	0.37	1.191	0.154	0.722	0.716	1988	tags=22%, list=16%, signal=19%	Cd81/Steap3/C4b/Jmjd1c/Notch2/Prkcd/Lbr/Mvk/Cyp7b1/Socs1/Mks1/Bpgm/Npc2/Abca1/Wrap53/Bach2/Tinf2/Inppl1/Ap3d1/Abl1/Gale/Ap3b1/Atp8b1/Piezo1/Chd7/Itch/Dguok/G6pc3/Sgsh/Erbb3/Ddrgk1/Ubac2/Dpm1/Rnaseh2a/Tcf4/Jak2/Tet2/Notch1/Tnfrsf1a/Gpr35/Braf/Wdr35/Sumf1/Xiap/Dhcr24/Trex1/Hsd3b7/Pigm/Rreb1/Fuca1/Dclre1c
HP_ENCEPHALOPATHY	241	0.366	1.187	0.153	0.722	0.716	2191	tags=22%, list=17%, signal=19%	Slc6a9/Notch3/Aff3/Nrxn1/Syngap1/Cpt1a/Fbxl4/Gabrb1/Ugdh/Kmt2e/Ccdc88a/Slc1a2/Rnaseh2b/Pafah1b1/Dennd5a/Tbce/Fbln1/Prnp/Serac1/Trak1/Nubpl/Arhgef9/Fgf13/Nbas/Dguok/Ap3b2/Pccb/Clpb/Pigp/Aldh4a1/Bola3/Dpm1/Pcca/Pmpcb/Slc35a2/Tk2/Tcf4/Mecp2/Mapk10/Gpr35/Slc6a1/Acsf3/Xiap/Trex1/Gnao1/Rnf13/Chd2/Atg7/Scn8a/Pacs2/Itpa/Synj1/Slc25a12/Celf2
GOMF_PEPTIDASE_ACTIVITY	317	0.358	1.187	0.161	0.722	0.716	1565	tags=15%, list=12%, signal=13%	Usp46/Adamts6/Agbl2/Rhbdl1/Adamts10/Vash1/Rhbdf1/Prss56/Sec11c/Cpne1/Cpq/Scrn1/Mmp28/Psmd14/Asrgl1/Adamts5/Usp19/Capn11/Usp47/Rhbdl2/Rhbdl3/Desi2/Xpnpep1/Npepps/Bmp1/Spcs2/Adamts20/Jmjd7/Otud5/Pcsk6/Adam10/Oma1/Psen1/Otud7b/Ggt1/Tank/Usp32/Psmb5/Casp3/Usp4/Zranb1/Rhbdd1/Casp9/Pmpcb/Casp6/Josd2/Pgpep1
GOBP_GLYCEROPHOSPHOLIPID_METABOLIC_PROCESS	226	0.37	1.186	0.16	0.722	0.716	1902	tags=21%, list=15%, signal=18%	Pnpla3/Synj2/Gpam/Gpld1/Inpp5f/Pip4k2a/Pdgfrb/Impa1/Pld2/Pi4k2a/Mtmr3/Pla2g6/Mtmr10/Dgkb/Pafah1b1/Socs1/Ptdss2/Abhd12/Abhd6/Socs7/Serac1/Inppl1/Ldlr/Abca3/Pip4k2b/Efr3b/Selenoi/Pgap2/Pik3r3/Pigs/Pla2g4b/Pigp/Pik3cb/Agpat5/Dpm1/Pigv/Inpp5a/Pi4kb/Mtmr9/Tmem86b/Mecp2/Mtmr6/Pgp/Pcyt2/Pigm/Scarb1/Lpcat1
HP_ABNORMAL_HEART_VALVE_PHYSIOLOGY	247	0.364	1.185	0.158	0.722	0.716	2175	tags=21%, list=17%, signal=17%	C4b/Adamts10/Notch2/Nrxn1/Prdm5/Akt3/Smad2/Xylt1/Col1a1/Nf1/Fbn1/Sardh/Chst3/Rit1/Gdf1/Sos2/Pcgf2/Mras/Otud5/Hey2/Bgn/Ldlr/Abca3/Sox5/Tpm1/Chd7/Dtna/G6pc3/Nedd4l/Cdh2/Lat2/Eln/Ubac2/Ctcf/Bcor/Notch1/Braf/Grcc10/Arhgap31/Fbxw11/Zfp148/Ncapg2/Smad6/Lemd2/Dnmt3a/Atp6v1e1/Nek1/Ago2/Ehmt1/Atp11a/Ermard
GOCC_EXTERNAL_SIDE_OF_PLASMA_MEMBRANE	128	-0.339	-1.185	0.157	0.722	0.716	1980	tags=29%, list=16%, signal=25%	Abcg2/Mfge8/Car4/Crlf2/Cd274/Itga1/Tgfbr2/Heg1/Abcc4/Ece1/Itga3/Tgfbr3/Hyal2/Flot1/Lifr/Cd276/H2-T23/Tnfrsf14/Gpc4/Cd74/Il13ra1/Tlr4/Efna5/Osmr/Fcgrt/Mr1/Chrnb2/Cdh13/Cd24a/Hfe/Slc38a1/Kcnj3/Itga6/Epha5/Il6st/Aqp4/Bmpr1a
HP_SECONDARY_MICROCEPHALY	154	-0.326	-1.18	0.16	0.722	0.716	2405	tags=26%, list=19%, signal=21%	Atp10a/Slc25a22/Vars/Mdh1/1700066M21Rik/Eef1a2/Pars2/Hnrnph2/Grin2a/Smpd4/Cars2/Kif5c/Dpm2/Gabrb2/Dolk/Coq9/Pnkp/Sdhd/Cacna1b/Exosc3/Tsen15/Gls/Cog6/Eif2b5/Slc12a5/Eif2b4/Sepsecs/Htra2/Pus3/Pnpo/Slc2a1/Ctnna2/Toe1/Sptan1/Eif2b1/Gabbr2/Taf2/Got2/Ntng1/Cask
GOBP_ORGANOPHOSPHATE_BIOSYNTHETIC_PROCESS	417	0.347	1.172	0.155	0.722	0.716	1568	tags=17%, list=12%, signal=15%	Pnpla3/Synj2/Gpam/Abca8b/Papss2/Inpp5f/Acss2/Ampd3/Pip4k2a/Mvd/Me1/Tecr/Impa1/Mvk/Idh1/Elovl5/Pld2/Pi4k2a/Acly/Mtmr3/Pla2g6/Dgkb/Slc26a1/Pid1/Socs1/Hacd2/Fdps/Pth1r/Ak1/Aspdh/Hmgcs1/Adcy2/Ppcdc/Pank1/Ptdss2/Idi1/Upp1/Socs7/Serac1/Inppl1/Acaca/Acot7/Elovl6/Tpk1/Pmvk/Acsl4/Pip4k2b/Dguok/Efr3b/Mthfd1/Hsd17b12/Slc26a2/Selenoi/Nmrk1/Pgap2/Pik3r3/Pigs/Papss1/Rrm1/Nudt2/Chp1/Pigp/Pik3cb/Dtymk/Agpat5/Dpm1/Pigv/Pi4kb/Prpsap2/Tk2
GOBP_MAPK_CASCADE	471	0.344	1.172	0.156	0.722	0.716	2029	tags=20%, list=16%, signal=17%	Chil1/Lif/Cd81/Mid1/Vegfa/Notch2/Slc9a3r1/Prkcd/Spag9/Ankrd6/Nf2/Syngap1/Shc1/Dok5/Nphs1/Pak4/Timp3/Epha4/Pdgfc/Pdgfrb/Wnt7b/Nf1/Garem1/Ndrg2/Src/Mapk12/Tpd52l1/Phlpp1/Arrb1/Pafah1b1/Map3k14/Fbln1/Plce1/Rnf41/Tnip1/Wwc1/Dusp16/Pea15a/Map3k3/Fgf13/Abl1/Mapk6/Ptprj/Taok1/Sorl1/Adora1/Itch/Psen1/Cracr2a/Vrk2/E130311K13Rik/Prdx1/Mapk7/Cdh2/Dusp6/Mapkapk5/Ryk/Map2k5/Hipk2/Pik3cb/Fgf1/Lbh/Pja2/Stk3/Jak2/Styx/Fgfr3/Notch1/Mapk10/Trf/Zc3h12a/Tnfrsf19/Mydgf/Ywhae/Ctnnb1/Mdfic/Jun/Braf/Tab1/Xiap/Ghr/Lpar1/Araf/Arhgef6/Gstp1/Nod1/Lemd2/Cyld/Map3k1/Hmgcr/Map3k11/Mapk8ip1/Stk40
HP_ABNORMAL_CORNEA_MORPHOLOGY	476	0.341	1.162	0.161	0.722	0.716	2135	tags=19%, list=17%, signal=16%	Sh3pxd2b/C4b/Lrp5/Mpv17/Jmjd1c/Notch2/Prss56/Arsg/Fkbp14/Lca5/Prdm5/Wipf1/Tbl1xr1/Jam2/Lbr/Col1a1/Plod1/Pdgfrb/Arhgef2/Htt/Fbn1/Dhcr7/Kmt2e/Tead1/Gatad2b/Dmpk/Wdfy3/Tbce/Mks1/Xrcc2/Sos2/Mbd5/Abca1/Otud5/Dst/Hs2st1/Tinf2/Glrb/Loxl3/Mark3/Ldlr/Ppp2r5d/Setd2/Chd4/Ccdc28b/Mttp/Zeb1/Adnp/Zfhx2/Trip12/Ofd1/Zmiz1/Chuk/Nfix/Rfwd3/Plk4/Lat2/Eln/Fgd1/Ubac2/Slc4a4/Ctcf/Bcor/Tcf4/Setd5/Jarid2/Fgfr3/Kdm4b/Rlbp1/Sumf1/Pogz/Trappc2/Mapre2/Ghr/Rreb1/Arid1b/Med27/Fbxw11/Crybb1/Deaf1/Ncapg2/Fuca1/Hlcs/Pomk/Hdac8/Nsd1/Pacs2/Pcyt1a/Brd4/Ago2
HP_MORTALITY_AGING	234	-0.302	-1.148	0.157	0.722	0.716	2270	tags=28%, list=18%, signal=23%	1700066M21Rik/Rps6ka3/Prps1/Limk1/Ogdh/Calcrl/Nadk2/Lipt1/Amt/Epg5/Ndufa2/Sco2/Ndufb11/Madd/Smpd4/App/Tgfbr2/Tbl2/Fkrp/Dpm2/Grm7/Dolk/Fadd/Atad3a/Glb1/Sdhd/Gad1/Flna/Frem2/Pip5k1c/Aars2/Rev3l/Cox10/Gtf2ird2/Pqbp1/Cog6/Clcf1/Glul/Tsfm/Gpc4/Snrpb/Gpr161/Msh2/Pex26/Htra2/Gatc/Aimp1/Tymp/Stx3/Arx/Cdon/Crtap/Ascl1/Bmpr1b/Sik1/Intu/Robo1/Gle1/Alpl/Itga6/Plec/Flnb/Slc17a5/Stt3b/Hdac6
GOBP_METAL_ION_TRANSPORT	489	-0.267	-1.103	0.153	0.722	0.716	1999	tags=24%, list=16%, signal=21%	Dpp6/Nipal3/Grin2a/Cacna1c/Kcnh2/Adrb2/Crbn/Hcn3/Hpca/Gpd1l/Cacnb4/Kcnip4/Adcyap1r1/Kcnab2/Jph3/Kcnj9/Slc8a1/Tmem38a/Kcnb2/Kcnc2/Cav1/Selenon/Camk2b/Snap25/Kcnh7/Camk2a/Cx3cl1/Snca/Slc12a4/Calm1/Lyn/Flna/Slc30a3/Scn2a/Cacna1b/Itpr1/Slc6a17/Kcnd3/Stim2/Stom/Atp13a1/Steap2/Adra2a/Kcnh3/Sptbn4/Scn2b/Slc5a3/Grin1/Slc30a5/Atp1b3/Slc12a5/Kcnf1/Kcnq2/Slc17a7/Dmd/Ptk2b/Kcnn1/Fxyd5/Cbarp/Cacna2d2/Hap1/Ahnak/Amigo1/Neto1/Sgk1/Atp2b1/Mt3/Cacna1e/Fkbp4/Cemip/Bax/Kcnk2/Agt/Orai2/Mcur1/Mcoln1/Tusc3/Pkdrej/Trpm2/Kcnj11/Scn3b/Trpv4/Chrnb2/Slc9a5/Ptpn3/Atp1b1/Coro1a/G6pdx/Hfe/Neto2/Iscu/Sik1/Slc38a1/Trpc3/Slc4a7/Kcnj16/Epb41/Kcnq4/Kcnt1/Slc38a7/Ano6/Kcnj3/Gper1/Wfs1/Slc25a37/Slc8b1/Fgf14/Abcb6/Atp7b/Slc6a8/Slc48a1/Cask/Gsto1/Fxyd6/Gas6/Grin3a/Slc20a1
GOBP_POSITIVE_REGULATION_OF_CELL_DEATH	374	-0.273	-1.096	0.146	0.722	0.716	1572	tags=16%, list=12%, signal=15%	Fadd/Camk2a/Snca/Dapk1/Txnip/Rpl26/Lyn/Plagl2/Dlc1/Ppp2r1b/Pnma3/Neurl1a/Ctsh/Hyal2/Phlda1/Sirt1/Fzd9/Rnps1/Unc5c/Nck2/Eif2b5/Slit2/Hmox1/Mt3/Tlr4/Nr4a1/Htra2/Prdm11/Bax/Map3k9/Kcnk2/Wnt5a/Agt/Maged1/Nqo1/Sarm1/Mef2c/Trpm2/Sfrp1/Myc/Msx1/Efnb2/Ascl1/Ctnnbl1/Bmpr1b/Epha7/Sik1/Tgfb3/Bmp7/Jmy/Inhba/Tgfb2/Tex261/Ano6/Gper1/Itga6/Eef1e1/Pdcd4/Hdac6/Tfap4/Id3
GOMF_EXTRACELLULAR_MATRIX_BINDING	33	0.514	1.292	0.161	0.722	0.716	959	tags=18%, list=8%, signal=17%	Sparc/Smoc1/Vegfa/Adamts5/Bgn/Ntn4
GOBP_PHOSPHATIDYLGLYCEROL_METABOLIC_PROCESS	24	0.536	1.274	0.162	0.723	0.718	1902	tags=29%, list=15%, signal=25%	Gpam/Pla2g6/Serac1/Abca3/Pla2g4b/Mecp2/Lpcat1
GOBP_RELEASE_OF_CYTOCHROME_C_FROM_MITOCHONDRIA	42	-0.419	-1.235	0.162	0.723	0.718	2708	tags=38%, list=21%, signal=30%	Plscr3/Timm50/Bak1/Arrb2/Pdcd5/Bcl2l11/Sod2/Mllt11/Ghitm/Bcl2l1/Bnip3/Ppif/Fzd9/Bax/Hgf/Gper1
HP_LOWER_EXTREMITY_JOINT_DISLOCATION	216	0.368	1.182	0.162	0.723	0.718	1445	tags=15%, list=11%, signal=14%	Slc6a9/Smoc1/Jmjd1c/Notch2/Aff3/Xylt1/Col1a1/Plod1/Shroom4/Dhcr7/Arnt2/Chst3/Pafah1b1/Xrcc2/Fbln1/E130112N10Rik/Nsdhl/Obsl1/Disp1/Myo9a/Glrb/Ppp2r5d/Gli2/Ofd1/Slc26a2/Gli3/Nedd4l/Nfix/Hace1/Rfwd3/Lat2/Eln/Exoc6b
GOBP_TRANSCYTOSIS	14	0.6	1.293	0.163	0.724	0.718	424	tags=14%, list=3%, signal=14%	Lrp1/Src
GOBP_CELL_PROLIFERATION_INVOLVED_IN_KIDNEY_DEVELOPMENT	12	-0.563	-1.284	0.163	0.724	0.718	879	tags=42%, list=7%, signal=39%	Flcn/Pdgfa/Myc/Bmp7/Pdgfd
HP_SELECTIVE_TOOTH_AGENESIS	23	0.542	1.276	0.163	0.724	0.718	2572	tags=39%, list=20%, signal=31%	Eda/Gli2/Lrp6/Bcor/Sumo1/Nek1/Ddx59/Dlg1/Axin2
GOBP_NEGATIVE_REGULATION_OF_SMOOTH_MUSCLE_CELL_PROLIFERATION	31	-0.449	-1.25	0.163	0.724	0.718	1230	tags=32%, list=10%, signal=29%	Ndrg4/Trib1/Hmox1/Prkg1/Il15/Mef2c/Tgfb3/Ppargc1a/Gper1/Pdcd4
GOBP_NEGATIVE_REGULATION_OF_ACTIN_FILAMENT_DEPOLYMERIZATION	31	-0.448	-1.248	0.163	0.724	0.718	1875	tags=32%, list=15%, signal=28%	Dmtn/Sptbn2/Twf1/Add2/Mtpn/Sptbn4/Add3/Carmil2/Sptan1/Swap70
HP_SELF_MUTILATION	31	-0.447	-1.246	0.163	0.724	0.718	1898	tags=45%, list=15%, signal=39%	Madd/Slitrk1/Larp7/Syt1/Grm7/Nat8l/Inpp5e/Smg8/Slc6a17/Tmem231/Vps13a/Gria3/Slc6a8/Ophn1
GOBP_ERAD_PATHWAY	96	-0.36	-1.208	0.163	0.724	0.718	764	tags=10%, list=6%, signal=10%	Usp25/Aqp11/Uggt2/Ubxn8/H13/Ubxn6/Wfs1/Stt3b/Rnft1/Fbxo2
HP_SINUS_BRADYCARDIA	12	0.629	1.322	0.166	0.724	0.718	574	tags=25%, list=5%, signal=24%	Nos1ap/Snta1/Ank2
GOBP_NEGATIVE_REGULATION_OF_TUMOR_NECROSIS_FACTOR_MEDIATED_SIGNALING_PATHWAY	11	-0.588	-1.319	0.164	0.724	0.718	19	tags=18%, list=0%, signal=18%	Peli3/Gas6
GOBP_XENOBIOTIC_CATABOLIC_PROCESS	11	-0.588	-1.319	0.164	0.724	0.718	285	tags=27%, list=2%, signal=27%	Acsl1/Fmo4/Gsto1
GOBP_BINDING_OF_SPERM_TO_ZONA_PELLUCIDA	16	-0.524	-1.294	0.166	0.724	0.718	4619	tags=62%, list=36%, signal=40%	Cct8/Cct2/Cct7/Cct5/Vdac2/Cct4/Cct3/Tcp1/Acr/Ovgp1
HP_PULMONARY_HEMORRHAGE	20	0.564	1.291	0.165	0.724	0.718	1864	tags=35%, list=15%, signal=30%	Wipf1/Tbl1xr1/Eif2ak4/Rara/Ctcf/Bcor/Fip1l1
HP_URETERAL_OBSTRUCTION	22	0.549	1.275	0.166	0.724	0.718	2661	tags=45%, list=21%, signal=36%	Dhcr7/Slc26a1/Setd2/Grhpr/Slc35a2/Nsd1/Eya1/Dstyk/Kmt2d/Yy1
HP_PERISYLVIAN_POLYMICROGYRIA	19	-0.496	-1.274	0.165	0.724	0.718	1121	tags=37%, list=9%, signal=34%	Zic2/Adgrg1/Gas1/Dll1/Mtor/Cdon/Tgif1
HP_TRUNCAL_OBESITY	40	0.488	1.263	0.165	0.724	0.718	2114	tags=30%, list=17%, signal=25%	Xylt1/Zbtb20/Trappc9/Xrcc4/Akt2/Ccdc28b/Adnp/Armc5/Ghr/Hdac8/Dyrk1b/Brd4
GOCC_FICOLIN_1_RICH_GRANULE_MEMBRANE	33	-0.445	-1.26	0.165	0.724	0.718	2057	tags=21%, list=16%, signal=18%	Diaph1/Atad3a/Ptprn2/Slc2a3/Gaa/Trpm2/Sirpa
HP_APLASIA_HYPOPLASIA_INVOLVING_THE_PELVIS	51	0.464	1.257	0.166	0.724	0.718	1769	tags=25%, list=14%, signal=22%	Col11a2/Xylt1/Chst3/Nsdhl/Obsl1/Inppl1/Chd4/Slc26a2/Poc1a/Ddrgk1/Exoc6b/Fgfr3/Trappc2
HP_ABNORMAL_PULMONARY_VALVE_MORPHOLOGY	55	0.46	1.254	0.166	0.724	0.718	1888	tags=25%, list=15%, signal=22%	Jmjd1c/Rasa2/Rit1/Gdf1/Sos2/Eogt/Mras/Disp1/Gli2/Nxn/Notch1/Braf/Arhgap31/Rreb1
GOBP_POSITIVE_REGULATION_OF_OSSIFICATION	32	-0.446	-1.248	0.166	0.724	0.718	905	tags=41%, list=7%, signal=38%	Acvr2a/Fzd9/Atp2b1/Acvr2b/Wnt5a/Tob2/Mef2c/Bmpr1b/Tgfb3/Bmp7/Tgfb2/Ano6/Bmpr1a
HP_APLASIA_HYPOPLASIA_INVOLVING_THE_SKELETAL_MUSCULATURE	32	-0.446	-1.246	0.166	0.724	0.718	3162	tags=41%, list=25%, signal=31%	Inpp5k/Pomgnt2/Tpm3/Atp6v0a2/Rbm8a/Selenon/Fkrp/Flna/Rev3l/B3galnt2/Hacd1/Trpv4/Gle1
HP_NORMOCHROMIC_ANEMIA	32	-0.445	-1.245	0.166	0.724	0.718	1942	tags=28%, list=15%, signal=24%	Sf3b1/Srsf2/Rpl27/Rps19/Rpl26/Tsr2/Rps24/Rps29/Lcat
GOBP_METAPHASE_PLATE_CONGRESSION	46	0.468	1.242	0.164	0.724	0.718	1957	tags=28%, list=15%, signal=24%	Chmp4b/Mlh1/Dctn2/Mad1l1/Sox7/Chmp2b/Kifc5b/Pinx1/Pibf1/Bod1/Spice1/Chmp5/Becn1
HP_APHASIA	110	0.414	1.23	0.164	0.724	0.718	2167	tags=26%, list=17%, signal=22%	Notch3/Jmjd1c/Nf2/Col1a1/Htt/Kmt2e/Wdfy3/Nsdhl/Chmp2b/Prnp/Hs2st1/Sorl1/Trip12/Psen1/Zmiz1/Nprl3/Smarca2/Gjb1/Tcf4/Jarid2/Kdm4b/Trex1/Rreb1/Med27/Fbxw11/Cyld/Ago2/Ehmt1/Fa2h
GOBP_REGULATION_OF_CALCIUM_ION_TRANSPORT_INTO_CYTOSOL	61	-0.392	-1.229	0.166	0.724	0.718	2057	tags=36%, list=16%, signal=30%	Diaph1/Cacna1c/Adcyap1r1/Jph3/Slc8a1/Tmem38a/Cav1/Selenon/Cx3cl1/Snca/Calm1/Lyn/Grin1/Dmd/Ptk2b/Hap1/Cemip/Bax/Coro1a/Trpc3/Gper1/Gsto1
HP_MEMORY_IMPAIRMENT	97	0.416	1.224	0.165	0.724	0.718	2306	tags=28%, list=18%, signal=23%	Notch3/C4b/Nf2/Stub1/Mlh1/Pdgfrb/Nf1/Htt/E130112N10Rik/Chmp2b/Prnp/Smarcb1/Sorl1/Psen1/Spg11/Ubac2/Atn1/Mlh3/Acsf3/Trex1/Mog/Cyld/Atxn1/Pms1/Msh6/Arsa/Sema4a
HP_LONG_FINGERS	198	0.373	1.186	0.164	0.724	0.718	1942	tags=22%, list=15%, signal=19%	Jmjd1c/Prdm5/Smad2/Stub1/Plod1/Kmt2c/Kcne1l/Fbn1/Dlg4/Kmt2e/Gatad2b/Bmp1/Pcgf2/Med12l/Trappc9/Nsdhl/Hey2/Inppl1/Abl1/Sox5/Chd4/Acsl4/Ofd1/Zmiz1/Smarca2/Phf21a/Nfix/Speg/Eln/Exoc6b/Lars/Pigv/Hivep2/Tcf4/Fgfr3/Mapre2/Gnb2/Phf8/Rreb1/Sox6/Copb1/Odc1/Rnf13
HP_ABNORMAL_SKIN_MORPHOLOGY_OF_THE_PALM	246	0.362	1.176	0.165	0.724	0.718	2724	tags=27%, list=21%, signal=22%	Smoc1/Aff3/Tbl1xr1/Xylt1/Lbr/Ext1/Plod1/Trps1/Chst3/Rit1/Specc1l/Auts2/Wrap53/Tcf12/Mras/Otud5/Tinf2/Dis3l2/Nbas/Tpm1/Nxn/Chd7/Adnp/Dok7/Zfp462/Itch/Psen1/Ofd1/G6pc3/Pigs/Smarca2/Pofut1/Aaas/Cap2/Fgd1/Ift43/Ift122/Ctcf/Bcor/Tcf4/Extl3/Fgfr3/Kdm4b/Ift57/Gpr35/Braf/Arid1b/Hdac8/Kat6b/Usf3/Brd4/Ehmt1/Fgfrl1/Lama4/Rbm10/Parn/Med12/Ppcs/Rtel1/Prdm16/Letm1/Sema4d/Trpm4/Pex14/Yy1/Cdk10/Arl3
GOBP_CHROMATIN_ORGANIZATION	433	0.344	1.168	0.164	0.724	0.718	3139	tags=30%, list=25%, signal=23%	Chd9/Cbx5/Jmjd1c/Nr3c1/Prdm5/Tbl1xr1/Rcbtb1/Kmt2c/Hjurp/Arid4a/Kmt2e/Gatad2b/Zfp827/Setd7/Baz2a/Mta3/Lrwd1/Sirt7/Hdac7/Chd1l/Arid1a/Hdac9/Brd1/Kdm7a/Pphln1/Sfmbt1/Chd6/Gpx4/Kat2b/Atf7ip/Apobec1/Setd2/Chd4/Smarcb1/Hmgn1/Chd7/Smarcd3/Hat1/Zfp462/Hmg20a/Mllt3/Tfpt/Selenof/Smarca2/Tet1/Zfp518b/Phf21a/Ubn2/Naa60/Arid4b/Ctcf/Kdm3b/Rsf1/Bcor/Cecr2/Jak2/Spin1/Setd5/Jarid2/Tet2/Mecp2/Emsy/Hdac1/Suz12/Smarca4/Aebp2/Kdm4b/Hmgn2/Rbbp5/Bend3/Ino80d/Phf8/Scmh1/Arid1b/Kdm4a/Chd2/Dnmt3a/Hdac8/Kat6b/Nsd1/Kmt5c/Upf1/Brd4/Ehmt1/Rcor1/Eya1/Ubn1/Tet3/Itgb3bp/Sirt2/Bmi1/Zmpste24/Kmt2d/Dapk3/Pcgf3/Zbtb7a/Phf1/Rela/Mta1/Baz1b/Prdm16/Meaf6/Banp/Yy1/Tspyl5/Tti1/Kdm6b/Tlk1/Brd8/Kdm2a/Cbx4/Pak1/Actr5/L3mbtl3/Hira/Kat7/Prkaa1/Hcfc2/Ddx11/Ezh1/Srcap/Rccd1/Yeats2/Trp53/Mier1/Chd8/0610010K14Rik/Mettl4/Mllt1
HP_APLASIA_HYPOPLASIA_OF_THE_PHALANGES_OF_THE_THUMB	26	0.528	1.278	0.166	0.724	0.719	26	tags=4%, list=0%, signal=4%	Acvr1
HP_AGAMMAGLOBULINEMIA	11	0.631	1.316	0.178	0.724	0.719	53	tags=9%, list=0%, signal=9%	Sh3kbp1
GOBP_POSITIVE_REGULATION_OF_EXTRINSIC_APOPTOTIC_SIGNALING_PATHWAY_VIA_DEATH_DOMAIN_RECEPTORS	10	0.649	1.316	0.169	0.724	0.719	1755	tags=50%, list=14%, signal=43%	Skil/Timp3/Pea15a/Stk3/Mal
HP_PULMONARY_INTERSTITIAL_HIGH_RESOLUTION_COMPUTED_TOMOGRAPHY_ABNORMALITY	10	0.648	1.314	0.172	0.724	0.719	2510	tags=60%, list=20%, signal=48%	Eif2ak4/Abca3/Bmpr2/Atp11a/Parn/Rtel1
HP_HYPOPLASTIC_ISCHIA	12	0.625	1.313	0.176	0.724	0.719	2237	tags=50%, list=18%, signal=41%	Col11a2/Obsl1/Inppl1/Ift43/Kat6b/Trip11
GOBP_REGULATION_OF_AMINO_ACID_TRANSMEMBRANE_TRANSPORT	10	0.647	1.312	0.172	0.724	0.719	1138	tags=30%, list=9%, signal=27%	Slc43a2/Per2/Psen1
GOBP_NEGATIVE_REGULATION_OF_INTERLEUKIN_8_PRODUCTION	10	0.647	1.311	0.172	0.724	0.719	1460	tags=40%, list=11%, signal=35%	Arrb1/Otud7b/Map2k5/Anxa4
GOBP_POSITIVE_REGULATION_OF_ACTIVATED_T_CELL_PROLIFERATION	12	0.624	1.31	0.182	0.724	0.719	60	tags=8%, list=0%, signal=8%	Gpam
HP_ABNORMALITY_OF_THE_GLABELLA	13	0.618	1.31	0.173	0.724	0.719	2575	tags=54%, list=20%, signal=43%	Nf1/Fbn1/Nbas/Dpm1/Fgfrl1/Zswim6/Letm1
GOBP_PIGMENT_ACCUMULATION	11	0.627	1.308	0.181	0.724	0.719	858	tags=27%, list=7%, signal=25%	Ankrd27/Shroom3/Ap3d1
GOBP_FATTY_ACID_ELONGATION	11	0.627	1.308	0.181	0.724	0.719	1009	tags=36%, list=8%, signal=34%	Tecr/Elovl5/Hacd2/Elovl6
GOCC_AMINOACYL_TRNA_SYNTHETASE_MULTIENZYME_COMPLEX	10	-0.586	-1.301	0.173	0.724	0.719	660	tags=70%, list=5%, signal=66%	Rars/Iars/Kars/Aimp2/Eprs/Aimp1/Eef1e1
GOBP_TELOMERIC_LOOP_DISASSEMBLY	10	-0.586	-1.3	0.175	0.724	0.719	2166	tags=40%, list=17%, signal=33%	Slx4/Slx1b/Blm/Terf1
GOBP_POSITIVE_REGULATION_OF_MYELOID_LEUKOCYTE_CYTOKINE_PRODUCTION_INVOLVED_IN_IMMUNE_RESPONSE	14	-0.542	-1.299	0.167	0.724	0.719	2606	tags=43%, list=21%, signal=34%	Plcg2/Ddx1/Sirt1/Cd74/Tlr4/Wnt5a
GOBP_AROMATIC_AMINO_ACID_FAMILY_METABOLIC_PROCESS	10	0.641	1.299	0.181	0.724	0.719	3495	tags=50%, list=28%, signal=36%	Qdpr/Gstz1/Afmid/Bloc1s6/Pcbd2
GOBP_INDOLE_CONTAINING_COMPOUND_METABOLIC_PROCESS	10	0.641	1.299	0.183	0.724	0.719	3426	tags=70%, list=27%, signal=51%	Rnf180/Srd5a1/Pde1b/Btbd9/Afmid/Aldh2/Bloc1s6
GOMF_SINGLE_STRANDED_DNA_ENDODEOXYRIBONUCLEASE_ACTIVITY	10	-0.585	-1.298	0.175	0.724	0.719	77	tags=20%, list=1%, signal=20%	Rad50/Rbbp8
HP_VOLVULUS	10	0.64	1.297	0.187	0.724	0.719	2114	tags=30%, list=17%, signal=25%	Dis3l2/Hdac8/Brd4
GOBP_NEGATIVE_REGULATION_OF_FIBROBLAST_GROWTH_FACTOR_RECEPTOR_SIGNALING_PATHWAY	11	-0.578	-1.296	0.175	0.724	0.719	637	tags=45%, list=5%, signal=43%	Gpc1/Sulf2/Spry2/Wnt5a/Spry1
HP_SKIN_EROSION	10	-0.583	-1.294	0.175	0.724	0.719	124	tags=30%, list=1%, signal=30%	Uros/Arl6ip6/Plec
GOBP_HISTONE_H3_K9_TRIMETHYLATION	16	0.583	1.294	0.169	0.724	0.719	1900	tags=44%, list=15%, signal=37%	Arid4a/Smarcb1/Zfp110/Arid4b/Mecp2/Bend3/Kdm4a
GOBP_TRICARBOXYLIC_ACID_METABOLIC_PROCESS	13	-0.553	-1.294	0.167	0.724	0.719	525	tags=23%, list=4%, signal=22%	Glud1/Idh3a/Ass1
HP_NEOPLASM_OF_THE_EAR	10	0.638	1.293	0.187	0.724	0.719	2214	tags=40%, list=17%, signal=33%	Nf2/Setd2/Nsd1/Eya1
GOBP_GLUTAMATE_SECRETION	16	0.583	1.293	0.17	0.724	0.719	1244	tags=25%, list=10%, signal=23%	Gabbr1/Nf1/Adora1/Gipc1
GOBP_ENDONUCLEOLYTIC_CLEAVAGE_INVOLVED_IN_RRNA_PROCESSING	15	-0.535	-1.29	0.17	0.724	0.719	2250	tags=60%, list=18%, signal=49%	Abt1/Rpp40/Rrs1/Bms1/Rps21/Utp23/Utp20/Nop9/Tsr1
HP_XANTHOMATOSIS	14	0.598	1.289	0.17	0.724	0.719	3554	tags=43%, list=28%, signal=31%	Abca1/Ldlr/Ghr/Lmf1/Lmna/Ldlrap1
GOBP_RESPONSE_TO_L_GLUTAMATE	11	-0.575	-1.289	0.178	0.724	0.719	3139	tags=55%, list=25%, signal=41%	Tmbim6/Pcna/Hpca/Bcl11a/Baiap2/Amigo1
HP_SHORT_STEPPED_SHUFFLING_GAIT	13	-0.55	-1.288	0.172	0.724	0.719	525	tags=31%, list=4%, signal=30%	Prkar1b/Glud1/Trpv4/Nr4a2
GOBP_RESPONSE_TO_STEROL_DEPLETION	15	0.586	1.285	0.176	0.724	0.719	1574	tags=33%, list=12%, signal=29%	Insig1/Srebf2/Zbtb7b/Arhgef10l/Insig2
GOBP_REGULATION_OF_ANTIGEN_RECEPTOR_MEDIATED_SIGNALING_PATHWAY	32	0.512	1.283	0.17	0.724	0.719	1037	tags=16%, list=8%, signal=14%	Cd81/Elf1/Prnp/Cblb/Ptprj
GOBP_SENSORY_PERCEPTION_OF_SMELL	15	0.584	1.282	0.179	0.724	0.719	50	tags=7%, list=0%, signal=7%	Ncam2
GOBP_MATERNAL_PLACENTA_DEVELOPMENT	20	0.56	1.281	0.175	0.724	0.719	1650	tags=25%, list=13%, signal=22%	Lif/Stox2/Ptn/Bmpr2/Ppard
GOCC_COPI_COATED_VESICLE_MEMBRANE	16	0.577	1.28	0.179	0.724	0.719	2819	tags=50%, list=22%, signal=39%	Tmem199/Copb1/Copg2/Cope/Copa/Arcn1/Copz2/Kdelr1
HP_PREMATURE_LOSS_OF_TEETH	29	0.518	1.279	0.167	0.724	0.719	1600	tags=21%, list=13%, signal=18%	Sh3pxd2b/Notch2/Tinf2/Rbm28/Cat/Prkd1
HP_HYPERGLYCEMIA	18	-0.503	-1.277	0.174	0.724	0.719	461	tags=22%, list=4%, signal=21%	Pik3r1/Kcnj11/Hfe/Plagl1
GOBP_RESPONSE_TO_HEPATOCYTE_GROWTH_FACTOR	14	-0.532	-1.276	0.186	0.724	0.719	384	tags=21%, list=3%, signal=21%	Hgf/Appl2/Gclc
GOMF_FATTY_ACID_DERIVATIVE_BINDING	19	0.562	1.276	0.169	0.724	0.719	1048	tags=16%, list=8%, signal=15%	Pnpla3/Acot7/Soat1
GOBP_CELL_JUNCTION_MAINTENANCE	30	0.516	1.276	0.172	0.724	0.719	386	tags=13%, list=3%, signal=13%	Kifc3/Syngap1/Dlg4/Tjp1
GOMF_MONOCARBOXYLIC_ACID_TRANSMEMBRANE_TRANSPORTER_ACTIVITY	26	0.527	1.275	0.17	0.724	0.719	1152	tags=19%, list=9%, signal=18%	Slc16a6/Slc9a3r1/Slc16a9/Slc16a2/Slc6a11
GOBP_NEGATIVE_REGULATION_OF_COAGULATION	21	0.552	1.274	0.175	0.724	0.719	1145	tags=19%, list=9%, signal=17%	Prkcd/Cd9/Serpine2/Abat
HP_ORAL_ULCER	19	0.561	1.273	0.171	0.724	0.719	1988	tags=26%, list=16%, signal=22%	C4b/Mvk/Cat/Ubac2/Dclre1c
HP_HYPERREFLEXIA_IN_UPPER_LIMBS	18	-0.501	-1.273	0.176	0.724	0.719	1596	tags=39%, list=13%, signal=34%	Reep1/Sdhd/Sdhb/Sdhaf1/Aldh18a1/Kif5a/Atp13a2
HP_APLASIA_HYPOPLASIA_OF_THE_PHALANGES_OF_THE_TOES	16	0.573	1.271	0.187	0.724	0.719	26	tags=6%, list=0%, signal=6%	Acvr1
GOBP_NEGATIVE_REGULATION_OF_CALCIUM_ION_TRANSPORT_INTO_CYTOSOL	11	-0.567	-1.271	0.18	0.724	0.719	46	tags=18%, list=0%, signal=18%	Calm1/Gsto1
GOBP_PROSTANOID_METABOLIC_PROCESS	24	-0.477	-1.268	0.172	0.724	0.719	1342	tags=21%, list=11%, signal=19%	Zadh2/Sirt1/Cd74/Pla2g3/Ptgs1
GOMF_INSULIN_RECEPTOR_BINDING	18	0.564	1.268	0.185	0.724	0.719	966	tags=22%, list=8%, signal=21%	Shc1/Ccdc88a/Src/Snx4
GOMF_INOSITOL_PHOSPHATE_PHOSPHATASE_ACTIVITY	17	-0.507	-1.268	0.186	0.724	0.719	70	tags=24%, list=1%, signal=23%	Inpp5e/Mtmr7/Inpp4b/Inpp5j
GOBP_REGULATION_OF_ISOTYPE_SWITCHING	24	-0.477	-1.266	0.172	0.724	0.719	1531	tags=33%, list=12%, signal=29%	Stat6/Aplf/Exosc3/Clcf1/Msh2/Rif1/Mad2l2/Tnfsf13
HP_APLASIA_HYPOPLASIA_OF_THE_FIBULA	22	0.544	1.265	0.171	0.724	0.719	835	tags=23%, list=7%, signal=21%	Smoc1/Slc35d1/Aff3/Pth1r/Inppl1
HP_ABNORMALITY_OF_THE_MUSCULATURE_OF_THE_LOWER_LIMBS	67	-0.395	-1.264	0.168	0.724	0.719	2173	tags=30%, list=17%, signal=25%	Sgcd/Gne/Pnpla2/Abcd1/Ltbp4/Matr3/Fkrp/Reep1/Trim32/Vps13a/Dmd/Chchd10/Sacs/Kif5a/Flnc/Syne2/Trpv4/Bscl2/Atp13a2/Plec
GOBP_ANTIGEN_PROCESSING_AND_PRESENTATION_OF_PEPTIDE_ANTIGEN_VIA_MHC_CLASS_I	19	-0.492	-1.264	0.178	0.724	0.719	4754	tags=63%, list=37%, signal=40%	Abcb9/Ide/Ikbkb/Erap1/Tapbp/B2m/Fcer1g/H2-D1/Lnpep/H2-T23/Mr1/Hfe
GOBP_PROTEIN_PEPTIDYL_PROLYL_ISOMERIZATION	33	0.502	1.264	0.185	0.724	0.719	1154	tags=15%, list=9%, signal=14%	Ppic/Fkbp14/Ppil6/Pin4/Ppib
GOBP_NEGATIVE_REGULATION_OF_RECEPTOR_SIGNALING_PATHWAY_VIA_JAK_STAT	19	0.556	1.263	0.184	0.724	0.719	1165	tags=26%, list=9%, signal=24%	Inpp5f/Nf2/Socs1/Dab1/Pibf1
GOBP_CELL_SURFACE_RECEPTOR_SIGNALING_PATHWAY_INVOLVED_IN_HEART_DEVELOPMENT	18	0.561	1.263	0.185	0.724	0.719	755	tags=28%, list=6%, signal=26%	Acvr1/Notch2/Mks1/Heyl/Hey2
GOBP_CELL_CELL_RECOGNITION	25	0.524	1.259	0.18	0.724	0.719	298	tags=8%, list=2%, signal=8%	Cd81/Cd9
GOBP_POSITIVE_REGULATION_OF_VASCULAR_ASSOCIATED_SMOOTH_MUSCLE_CELL_PROLIFERATION	19	-0.49	-1.259	0.183	0.724	0.719	635	tags=32%, list=5%, signal=30%	Map3k5/Gja1/Ern1/Igfbp5/Agt/Bmpr1a
GOMF_LIPID_TRANSFER_ACTIVITY	34	0.501	1.258	0.184	0.724	0.719	1438	tags=26%, list=11%, signal=24%	Gramd1a/Gramd1c/Npc2/Abca1/Abca3/Mttp/Pitpnb/Pitpnc1/Stard4
GOCC_EXORIBONUCLEASE_COMPLEX	20	-0.486	-1.256	0.184	0.724	0.719	1488	tags=30%, list=12%, signal=27%	Exosc5/Exosc3/Las1l/Dis3/Exosc2/Gtpbp1
GOBP_REGULATION_OF_PEPTIDYL_THREONINE_PHOSPHORYLATION	35	0.496	1.256	0.176	0.724	0.719	423	tags=11%, list=3%, signal=11%	Chil1/Smad7/Cadm4/S1pr2
GOCC_ENDOLYSOSOME	21	0.543	1.253	0.183	0.724	0.719	1302	tags=24%, list=10%, signal=21%	Prkcd/Tpcn2/Ldlr/Ap2s1/Tpcn1
GOBP_POSITIVE_REGULATION_OF_TYROSINE_PHOSPHORYLATION_OF_STAT_PROTEIN	26	0.518	1.253	0.182	0.724	0.719	76	tags=8%, list=1%, signal=8%	Lif/Vegfa
GOBP_VERY_LONG_CHAIN_FATTY_ACID_METABOLIC_PROCESS	27	0.514	1.252	0.18	0.724	0.719	2240	tags=33%, list=18%, signal=28%	Tecr/Elovl5/Hacd2/Acaa1a/Elovl6/Acot1/Acsbg1/Cyp4f14/Abcd3
HP_SEVERE_SHORT_STATURE	75	0.439	1.251	0.177	0.724	0.719	2101	tags=25%, list=17%, signal=21%	Ltbp3/Xylt1/Col1a1/Fbn1/Pth1r/Obsl1/Inppl1/Slc26a2/Antxr2/Smarca2/Ddrgk1/Fgfr3/Dhcr24/Ghr/Sil1/Dnmt3a/Kat6b/Pcyt1a/Cdc45
GOBP_MYOTUBE_DIFFERENTIATION	64	0.451	1.251	0.168	0.724	0.719	1261	tags=22%, list=10%, signal=20%	Cd81/Nphs1/Tanc1/Jam2/Ptgfrn/Cd9/Dmpk/Adamts5/Sort1/Hdac9/Piezo1/Myh9/Plekho1/Maml1
HP_ABNORMALITY_OF_THE_THORACIC_CAVITY	37	0.49	1.249	0.186	0.724	0.719	957	tags=14%, list=8%, signal=13%	Prkcd/Nf2/P4ha2/Eif2ak4/Smarcb1
GOBP_ENDOCARDIAL_CUSHION_FORMATION	23	-0.472	-1.249	0.178	0.724	0.719	439	tags=30%, list=3%, signal=29%	Msx1/Tgfb3/Bmp7/Robo1/Tgfb2/Robo2/Bmpr1a
GOBP_CELLULAR_RESPONSE_TO_CADMIUM_ION	21	-0.48	-1.249	0.184	0.724	0.719	1009	tags=43%, list=8%, signal=40%	Ncf1/Mapk3/Sod1/Fos/Hmox1/Mt3/Mt1/Mt2/Abcb6
HP_MIDDLE_AGE_ONSET	24	0.525	1.248	0.186	0.724	0.719	1023	tags=25%, list=8%, signal=23%	Fbn1/Eif2ak4/Socs1/Lrp12/Chmp2b/Pmvk
HP_BONE_PAIN	54	0.457	1.245	0.17	0.724	0.719	1864	tags=24%, list=15%, signal=21%	Notch2/Tbl1xr1/Ext1/Trps1/Idh1/Pth1r/Gatm/Rara/Ap2s1/Bcor/Tet2/Tnfrsf1a/Fip1l1
GOBP_RESPONSE_TO_ETHANOL	69	0.443	1.244	0.17	0.724	0.719	613	tags=12%, list=5%, signal=11%	Usp46/Cdo1/Gabbr1/Itpr2/Cnr1/Cpt1a/Psmd14/Actr2
HP_CEREBRAL_HEMORRHAGE	49	0.466	1.244	0.173	0.724	0.719	1647	tags=14%, list=13%, signal=12%	Notch3/Nf2/Nf1/Smarcb1/Nde1/Jak2/Cst3
GOMF_LIPASE_ACTIVITY	74	0.438	1.243	0.176	0.724	0.719	783	tags=15%, list=6%, signal=14%	Pnpla3/Dagla/Gpld1/Plcl1/Ddhd1/Pld2/Pla2g6/Plce1/Abhd12/Abhd6/Pla2g12a
HP_ABNORMALITY_ON_PULMONARY_FUNCTION_TESTING	68	0.445	1.242	0.17	0.724	0.719	1244	tags=18%, list=10%, signal=16%	Cd81/Prkcd/Nf2/Xylt1/Plod1/Eif2ak4/Lrp12/Syne1/Smarcb1/Dok7/Itch/Gipc1
HP_CEREBRAL_EDEMA	23	-0.47	-1.242	0.183	0.724	0.719	1035	tags=22%, list=8%, signal=20%	Kcnq2/Acadm/Sms/Asl/Ass1
GOCC_ACTOMYOSIN	56	0.452	1.24	0.173	0.724	0.719	2177	tags=32%, list=17%, signal=27%	Pdlim2/Shroom4/Myo18a/Pdlim5/Micall2/Nebl/Pdlim4/Kat2b/Tpm1/Palld/Cdc42bpa/Myh9/Prickle4/Cdc42bpb/Dctn4/Lpp/Daam1/Limch1
GOBP_PROTEOGLYCAN_METABOLIC_PROCESS	56	0.452	1.24	0.173	0.724	0.719	1897	tags=30%, list=15%, signal=26%	Xylt1/Ext1/B3gat2/Ugdh/Chst3/Gal3st4/Bgn/Cnmd/Hs2st1/Sgsh/Ndst2/Bmpr2/Extl3/Ppard/Chsy1/Ctnnb1/Tcf7l2
HP_ABNORMALITY_OF_HEAD_BLOOD_VESSEL	52	0.455	1.237	0.179	0.724	0.719	1412	tags=17%, list=11%, signal=15%	Lrp5/Jmjd1c/Nf1/Ldlr/Gm2a/Selenoi/Nde1/Lat2/Eln
HP_PERIORBITAL_FULLNESS	51	0.457	1.237	0.184	0.724	0.719	1948	tags=25%, list=15%, signal=22%	Tspan7/Kmt2e/Gdi1/Gatad2b/Pcgf2/Hs2st1/Acsl4/Eln/Slc9a7/Mecp2/Fgfr3/Mid2/Arhgef6
GOMF_ENDODEOXYRIBONUCLEASE_ACTIVITY	28	-0.449	-1.236	0.18	0.724	0.719	1642	tags=25%, list=13%, signal=22%	Rad50/Aplf/Apex1/Dnase1l1/Slx1b/Dffb/Rbbp8
HP_RECURRENT_FRACTURES	87	0.419	1.235	0.173	0.724	0.719	1382	tags=16%, list=11%, signal=14%	Lrp5/Notch2/Plod2/Prdm5/Col1a1/Idh1/Chst3/Dcc/Wrap53/Tinf2/Chd7/Ppib/Antxr2/Dusp6
GOBP_EMBRYONIC_PLACENTA_DEVELOPMENT	54	0.453	1.234	0.176	0.724	0.719	1705	tags=20%, list=13%, signal=18%	Lif/Vash1/Wnt7b/Nsdhl/Hey2/Setd2/Dnajb6/Plk4/Arnt/Stk3/Pkd2
GOBP_MESODERM_DEVELOPMENT	65	0.444	1.234	0.179	0.724	0.719	227	tags=9%, list=2%, signal=9%	Epb41l5/Acvr1/Vegfa/Nf2/Smad2/Ext1
GOBP_PEPTIDYL_THREONINE_MODIFICATION	104	0.417	1.231	0.168	0.724	0.719	912	tags=10%, list=7%, signal=9%	Chil1/Acvr1/Prkcd/Smad7/Cadm4/S1pr2/Galnt1/Eogt/Pard3/Gsk3b
GOBP_PROTEIN_EXIT_FROM_ENDOPLASMIC_RETICULUM	42	0.473	1.231	0.182	0.724	0.719	1640	tags=17%, list=13%, signal=15%	Cd81/Tecpr2/Insig1/Sorl1/Ubac2/Rhbdd1/Brsk2
HP_ECTROPION	33	-0.434	-1.231	0.181	0.724	0.719	682	tags=12%, list=5%, signal=12%	Gria3/Itga6/Plec/Lrp4
GOBP_AUTOPHAGOSOME_ORGANIZATION	100	0.417	1.23	0.175	0.724	0.719	3062	tags=34%, list=24%, signal=26%	Pip4k2a/Chmp4b/Ralb/Mtmr3/Lrsam1/Wipi1/Snx4/Ubxn2a/Gabarapl2/Rab33b/Pip4k2b/Psen1/Rab1a/Stx17/Ambra1/Ulk3/Nupr1/Moap1/Ift20/Rnf5/Fez2/Becn1/Atg9a/Atg7/Pacs2/Vmp1/Ulk2/Rab3gap1/Ubqln1/Wdr45b/Sh3glb1/Tmem39a/Pip4k2c/Atg101
GOBP_NEGATIVE_REGULATION_OF_RESPONSE_TO_DNA_DAMAGE_STIMULUS	60	-0.396	-1.23	0.17	0.724	0.719	1718	tags=22%, list=14%, signal=19%	Bcl2l1/Klhl15/Taf9b/Ubqln4/Trim32/Sirt1/Fbxo5/Cd74/Dyrk3/Rif1/Ing2/Cd44/Mad2l2
GOBP_LEARNING	105	0.415	1.229	0.171	0.724	0.719	1698	tags=21%, list=13%, signal=18%	Nrxn1/Syngap1/Tanc1/Atp8a1/Nf1/Htt/Dlg4/Ppp1r1b/Eif2ak4/Actr2/Ppp1r9b/Syt11/Pde1b/Fgf13/Abl1/B4galt2/Ptn/Aaas/Meis2/Cic/Mecp2/Slc6a1
GOMF_OMEGA_PEPTIDASE_ACTIVITY	84	0.421	1.227	0.18	0.724	0.719	2126	tags=23%, list=17%, signal=19%	Usp46/Psmd14/Asrgl1/Usp19/Usp47/Desi2/Otud5/Otud7b/Ggt1/Tank/Usp32/Usp4/Zranb1/Josd2/Pgpep1/Zc3h12a/Usp30/Cyld/Usp34
GOBP_BLOOD_VESSEL_ENDOTHELIAL_CELL_MIGRATION	87	0.417	1.227	0.179	0.724	0.719	1652	tags=20%, list=13%, signal=17%	Vegfa/Vash1/Gpld1/Akt3/Nf1/Emp2/Hdac7/Hdac9/Map3k3/Abl1/Rhoj/Myh9/Pik3r3/Map2k5/Prkd1/Mecp2/Notch1
GOBP_PEPTIDYL_LYSINE_METHYLATION	112	0.41	1.225	0.17	0.724	0.719	2556	tags=32%, list=20%, signal=26%	Prdm5/Kmt2c/Arid4a/Kmt2e/Setd7/Auts2/Setd2/Smarcb1/Setd6/Pygo2/Zfp110/Arid4b/Bcor/Trmt112/Setd5/Jarid2/Tet2/Mecp2/Ctnnb1/Camkmt/Rbbp5/Mllt6/Bend3/Kdm4a/Mettl21a/Nsd1/Kmt5c/Brd4/Ehmt1/Tet3/Kmt2d/Setd3/Phf1/Prdm16/Rlf/Nfyb
GOCC_CORTICAL_ACTIN_CYTOSKELETON	59	0.444	1.225	0.174	0.724	0.719	1360	tags=22%, list=11%, signal=20%	Nf2/Pls1/Shroom4/Snx9/Myo1e/Shroom3/Actr2/Ppp1r9b/Myh9/Fchsd1/Dstn/Cdh2/Lasp1
GOBP_EMBRYONIC_CAMERA_TYPE_EYE_DEVELOPMENT	27	-0.448	-1.223	0.17	0.724	0.719	895	tags=26%, list=7%, signal=24%	Wdr19/Hipk1/Rdh10/Wnt5a/Fzd5/Bmp7/Cited2
GOBP_MEMBRANE_FUSION	112	0.409	1.223	0.171	0.724	0.719	1464	tags=19%, list=12%, signal=17%	Gca/Spaca6/Pip4k2a/Cd9/Stx7/Vps8/Ankrd27/Ankfy1/Stx16/E130112N10Rik/Syt11/Chmp2b/Snap23/Akt2/Ubxn2a/Pip4k2b/Spg11/Hace1/Chp1/Grik5/Stx17
HP_DEVIATION_OF_THE_HALLUX	102	0.415	1.223	0.174	0.724	0.719	1912	tags=21%, list=15%, signal=18%	Acvr1/Prdm5/Htt/Kmt2e/Erf/Chst3/Wdfy3/Slc16a2/Tcf12/Hs2st1/Il11ra1/Trip12/Itch/Zmiz1/Lat2/Eln/Jarid2/Fgfr3/Kdm4b/Med27/Fbxw11
HP_ABNORMAL_THYROID_MORPHOLOGY	103	0.414	1.221	0.177	0.724	0.719	2307	tags=29%, list=18%, signal=24%	Kcnj10/Prkcd/Mlh1/Rcbtb1/Idh1/Dmpk/Ednrb/Socs1/Msh3/Srgap1/Arid1a/Nsdhl/Smarcb1/Chd7/Itch/Gli3/Erbb3/Tcf4/Smarca4/Mlh3/Gpr35/Arid1b/Dclre1c/Kat6b/Usf3/Eya1/Pms1/Msh6/Sema4a/Rasgrp1
GOCC_EXTRINSIC_COMPONENT_OF_CYTOPLASMIC_SIDE_OF_PLASMA_MEMBRANE	62	0.44	1.221	0.181	0.724	0.719	2967	tags=35%, list=23%, signal=27%	Tnk2/Gramd1a/Gnb4/Snx9/Dlg4/Src/Fer/Gna13/Gna12/Hip1/Gnb2/Gnao1/Cyld/Plekha4/Gnai2/Farp1/Fermt2/Gnb1/Gng7/Gnai3/Gnaq/Shank3
HP_GONADAL_NEOPLASM	69	0.435	1.221	0.186	0.724	0.719	3351	tags=39%, list=26%, signal=29%	Stag3/Mlh1/Idh1/Dmpk/Msh3/Rad51d/Rnf43/Setd2/Palld/Zfpm2/Fgfr3/Mlh3/Ctnnb1/Rabl3/Map3k1/Nsd1/Pms1/Msh6/Rela/Fan1/Erbb2/Mdm2/Trp53/Vhl/Lmna/Setbp1/Dicer1
GOBP_INTERFERON_GAMMA_PRODUCTION	40	-0.42	-1.221	0.184	0.724	0.719	1771	tags=28%, list=14%, signal=24%	Cd274/Inha/Tyk2/Fadd/Cd276/Tlr4/Wnt5a/Fzd5/Inhba/Sirpa/Gas6
HP_TAPERED_FINGER	93	0.414	1.221	0.169	0.724	0.719	2143	tags=25%, list=17%, signal=21%	Kmt2c/Kcne1l/Kmt2e/Pcgf2/Trappc9/Inppl1/Chd4/Acsl4/Ofd1/Zmiz1/Smarca2/Phf21a/Exoc6b/Pigv/Hivep2/Tcf4/Mapre2/Gnb2/Copb1/Odc1/Rnf13/Hdac8/Ehmt1
GOMF_TRANSCRIPTION_COREGULATOR_BINDING	91	0.413	1.221	0.169	0.724	0.719	2471	tags=29%, list=19%, signal=23%	Pgr/Per2/Nek6/Nfatc1/Chd6/Rora/Per3/Chd4/Atf7/Rara/Smarcd3/Med6/Ctcf/Hdac1/Suz12/Ppard/Smarca4/Ctnnb1/Trappc2/Zbtb17/Vgll4/Ehmt1/Phf12/Zbtb7a/Phf1/Rela
HP_ABNORMAL_FEMORAL_HEAD_MORPHOLOGY	56	0.445	1.22	0.185	0.724	0.719	1927	tags=21%, list=15%, signal=18%	Col11a2/Ext1/Col1a1/Trps1/Chst3/Hs2st1/Rab33b/Slc26a2/Extl3/Trappc2/Trex1/Sil1
HP_FOCAL_IMPAIRED_AWARENESS_SEIZURE	95	0.413	1.22	0.172	0.724	0.719	2073	tags=32%, list=16%, signal=27%	Trpm3/Syngap1/Adgrv1/Pafah1b1/Cep85l/Mbd5/Med12l/Gamt/Arhgef9/Fgf13/Setd2/Kcnq3/Taok1/Nprl3/Cdh2/Strada/Cic/Atxn10/Hivep2/Tcf4/Ticam1/Kirrel3/Brsk2/Acsf3/Pogz/Gnb2/Deaf1/Mical1/Nsd1/Scn8a
GOBP_CELLULAR_COMPONENT_ASSEMBLY_INVOLVED_IN_MORPHOGENESIS	57	0.445	1.219	0.183	0.724	0.719	2123	tags=26%, list=17%, signal=22%	Pdgfrb/Clasp1/Cd9/Nebl/Pafah1b1/Ank2/Ccdc136/Obsl1/Csrp1/Tpm1/Phldb1/Tmf1/Phldb2/Clasp2/Akap13
GOBP_SODIUM_ION_TRANSMEMBRANE_TRANSPORT	95	-0.363	-1.219	0.171	0.724	0.719	1348	tags=23%, list=11%, signal=21%	Scn2a/Slc6a17/Stom/Scn2b/Atp1b3/Slc17a7/Dmd/Fxyd5/Neto1/Trpm2/Scn3b/Slc9a5/Ptpn3/Atp1b1/Neto2/Slc4a7/Ano6/Slc8b1/Fgf14/Slc6a8/Fxyd6/Slc20a1
HP_FAILURE_TO_THRIVE_IN_INFANCY	90	0.414	1.218	0.18	0.724	0.719	1568	tags=17%, list=12%, signal=15%	Cd81/Prkcd/Fdft1/Mvk/Ednrb/Slc16a2/Disp1/Gli2/Itch/Erbb3/Lat2/Eln/Herc2/Slc35a2/Tk2
HP_ABNORMALITY_OF_THE_CALF_MUSCULATURE	42	-0.413	-1.218	0.179	0.724	0.719	2173	tags=31%, list=17%, signal=26%	Sgcd/Pnpla2/Ltbp4/Matr3/Fkrp/Trim32/Vps13a/Dmd/Chchd10/Sacs/Flnc/Trpv4/Plec
GOBP_SKELETAL_SYSTEM_MORPHOGENESIS	121	0.404	1.218	0.172	0.724	0.719	1694	tags=25%, list=13%, signal=22%	Ltbp3/Lrp5/Prrx1/Smad2/Sfrp4/Ext1/Rarg/Col1a1/Bmp1/Anxa6/Insig1/Pcgf2/Inppl1/Nab1/Setd2/Sox5/Foxn3/Rara/Zeb1/Rab33b/Psen1/Mthfd1/Gli3/Thbs3/Ryk/Insig2/Bmpr2/Fgfr3/Chsy1/Ctnnb1
HP_FOOT_DORSIFLEXOR_WEAKNESS	68	0.436	1.217	0.183	0.724	0.719	1316	tags=19%, list=10%, signal=17%	Mpv17/Nf2/Orai1/Lbr/Inf2/Dmpk/Tbce/Lrp12/Lrsam1/Dnajb2/Spg11/Gipc1/Cox20
GOMF_METALLOPEPTIDASE_ACTIVITY	96	0.411	1.217	0.171	0.724	0.719	703	tags=12%, list=6%, signal=12%	Adamts6/Agbl2/Adamts10/Vash1/Cpq/Mmp28/Psmd14/Adamts5/Xpnpep1/Npepps/Bmp1/Adamts20
GOCC_TRANS_GOLGI_NETWORK_TRANSPORT_VESICLE	27	-0.445	-1.216	0.181	0.724	0.719	3217	tags=48%, list=25%, signal=36%	Furin/Nrgn/Spg21/Rab8a/Rab14/Cltb/Rassf9/Tmed9/Ap1s1/Steap2/Ncald/Ap1g2/Rab27b
GOBP_CARDIAC_CONDUCTION	57	-0.392	-1.216	0.182	0.724	0.719	2874	tags=44%, list=23%, signal=34%	Cxadr/Atp1a1/Rangrf/Slc8a2/Gja1/Atp2b4/Ehd3/Cacnb2/Atp1a3/Cacna1c/Kcnh2/Slc8a1/Cav1/Calm1/Flna/Gjc1/Kcnd3/Nup155/Sptbn4/Scn2b/Atp2b1/Agt/Scn3b/Atp1b1/Kcnj3
HP_ESODEVIATION	121	0.403	1.216	0.173	0.724	0.719	1485	tags=19%, list=12%, signal=17%	Grid2/Fbn1/Chst3/Ahdc1/Clcn6/Sall2/Mbd5/E130112N10Rik/Kif21a/Rora/Myo9a/Glrb/Ppp2r5d/Lgi4/Zeb1/Ofd1/Pgap2/Cyb5a/Siah1a/Adat3/Dpm1/Herc2/Pigv
GOBP_ADAPTIVE_THERMOGENESIS	115	0.407	1.216	0.183	0.724	0.719	1193	tags=17%, list=9%, signal=16%	Nova1/Vegfa/Plcl1/Zfp423/Per2/Pdgfc/Pctp/Adamts5/Arntl/Arrdc3/Abhd6/Gatm/Tle3/Elovl6/Prkab2/Oma1/Sorl1/Adrb1/Ddit3/Zbtb7b
GOBP_B_CELL_ACTIVATION_INVOLVED_IN_IMMUNE_RESPONSE	50	-0.404	-1.215	0.174	0.724	0.719	1531	tags=30%, list=12%, signal=26%	Stat6/Aplf/Exosc3/Clcf1/Ptk2b/Itfg2/Msh2/Tlr4/St3gal1/Dll1/Nbn/Rif1/Swap70/Mad2l2/Tnfsf13
GOMF_LIPID_TRANSPORTER_ACTIVITY	94	0.41	1.214	0.174	0.724	0.719	2240	tags=26%, list=18%, signal=21%	Abca8b/Gramd1a/Osbpl9/Atp8a1/Gramd1c/Pctp/Npc2/Abca1/Abca3/Atp8b1/Mttp/Gm2a/Pitpnb/Osbpl11/Pitpnc1/Slc27a3/Stard4/Rft1/Atp9b/Plekha8/Xkr8/Atg9a/Atp11a/Abcd3
GOBP_REGULATION_OF_FAT_CELL_DIFFERENTIATION	93	-0.363	-1.214	0.178	0.724	0.719	1874	tags=28%, list=15%, signal=24%	Flcn/Rarres2/Runx1t1/Ccdc71l/Dlk2/Zbtb7c/Zadh2/Mmp11/Cds1/Sirt1/Fndc5/Ccdc85b/Hnrnpu/Wnt5a/Pim1/Bbs12/Sfrp1/Mapk14/Trpv4/Bmp7/Tmem64/Gper1/Id2/Lrp3/Hdac6/Id4
GOCC_SMALL_RIBOSOMAL_SUBUNIT	63	-0.384	-1.213	0.182	0.724	0.719	3973	tags=51%, list=31%, signal=35%	Dap3/Mrps22/Mrps10/Rps2/Mrps16/Mrps11/Rps12/B3galt4/Rack1/Mrps33/Rps15/Mrpl42/Rps28/Rps3a1/Mrps12/Rps6/Rps16/Mrps35/Mrps7/Rps5/Mrps26/Rps21/Rps13/Rps19/Mrps6/Mrps15/Mrps17/Mrps18b/Uba52/Rps8/Rps24/Rps29
GOBP_NEGATIVE_REGULATION_OF_SECRETION	88	0.412	1.213	0.181	0.724	0.719	1714	tags=20%, list=13%, signal=18%	Lif/Gabbr1/Rhbdf1/Klf7/Cnr1/Nf1/Stxbp3/Syt11/Cyp51/Rab33b/Adora1/Abat/Erbb3/Rabgef1/Inhbb/Notch1/Tnfrsf1a/Rest
GOBP_PLASMA_MEMBRANE_ORGANIZATION	92	0.41	1.209	0.178	0.724	0.719	2281	tags=29%, list=18%, signal=24%	Spaca6/Slc9a3r1/Prkcd/Chmp4b/Cd9/Snx9/Whamm/Ank2/Emp2/Anxa6/Syt11/Tlcd1/Chmp2b/Akt2/Atp8b1/Myh9/Pacsin2/Micall1/Stx4a/Chmp5/Xkr8/Atg9a/Snx33/Fa2h/Xkr6/Degs1/Plekhm2
GOBP_TUBE_FORMATION	104	0.409	1.209	0.184	0.724	0.719	1694	tags=19%, list=13%, signal=17%	Eda/Vegfa/Cthrc1/Nfib/Rarg/Mks1/Shroom3/Arhgap35/Abl1/Vangl2/Setd2/Rara/Mthfd1/Casp3/Stk3/Ift122/Sdccag8/Notch1/Ift57/Ctnnb1
HP_GLOBAL_BRAIN_ATROPHY	51	-0.404	-1.208	0.177	0.724	0.719	2083	tags=29%, list=16%, signal=25%	Ndufs2/Sco2/Abcd1/Gabra1/Pcdh19/Scn2a/Unc80/Chchd10/Fus/Aimp1/Pnpo/Arx/L2hgdh/Alg13/Wdr81
GOBP_MULTICELLULAR_ORGANISMAL_SIGNALING	90	-0.366	-1.208	0.173	0.724	0.719	2874	tags=41%, list=23%, signal=32%	Cxadr/Atp1a1/Kcnd2/Rangrf/Slc8a2/Gja1/Sod1/Atp2b4/Cacna1h/Grik2/Ehd3/Cacnb2/Cntnap2/Atp1a3/Cntnap1/Fmr1/Cacna1c/Kcnh2/Slc8a1/Cav1/Calm1/Flna/Gjc1/Scn2a/Kcnd3/Nup155/Sptbn4/Scn2b/Atp2b1/Mtor/Agt/Tymp/Scn3b/Atp1b1/Kcnj3/Gper1/Plec
GOBP_TRANSPORT_ALONG_MICROTUBULE	136	0.395	1.205	0.176	0.724	0.719	1912	tags=17%, list=15%, signal=15%	Ap3s1/Lca5/Arhgap21/Htt/Pafah1b1/Dst/Trak1/Ap3d1/Ap3b1/Nde1/Spg11/Ap3b2/Rab1a/Kif13a/Ift43/Ift122/Kif3c/Ift57/Fyco1/Wdr35/Bicd2/Ift20/Fbxw11
GOCC_PERIKARYON	105	-0.351	-1.204	0.169	0.724	0.719	2160	tags=31%, list=17%, signal=26%	Cntnap2/Rtn4r/Ncdn/Fmr1/Cacna1c/Hpca/Kcnb2/Itga1/Kcnc2/App/Dlg2/Rufy3/Pam/Eno2/Pcsk2/Flna/Neurl1a/Ddn/Cplx1/Rnf112/Slc2a3/Glul/Ptprn/Slc12a5/Amigo1/Kif5a/Elavl4/Trpm2/Serpini1/Fzd5/Hdac6/Ass1/Astn2
HP_BRAIN_IMAGING_ABNORMALITY	94	0.405	1.2	0.186	0.724	0.719	2143	tags=22%, list=17%, signal=19%	Nf2/Syngap1/Tbl1xr1/Kmt2c/Nf1/Chmp2b/Prnp/Gamt/Gatm/Setd2/Smarcb1/Psen1/Atn1/Slc35a2/Slc6a1/Trex1/Deaf1/Chd2/Pura/Nsd1/Ehmt1
HP_APLASIA_HYPOPLASIA_OF_THE_SKIN	133	0.392	1.199	0.178	0.724	0.719	1903	tags=19%, list=15%, signal=16%	Eda/Lrp1/Fkbp14/Col1a1/Plod1/Pdgfrb/Fbn1/Dlg4/Mvk/Eogt/Wrap53/Dst/Tinf2/Abl1/Pmvk/Chuk/Nedd4l/Antxr2/Nfix/Armc5/Prkd1/Notch1/Dhcr24/Arhgap31/Copb1
HP_HEMIPLEGIA_HEMIPARESIS	139	0.391	1.197	0.177	0.724	0.719	957	tags=11%, list=8%, signal=10%	Notch3/C4b/Lca5/Nf2/Akt3/Mlh1/Cpt1a/Pdgfrb/Arnt2/Rnaseh2b/Abca1/Eogt/Dcc/Prnp/Smarcb1
HP_ABNORMAL_URETER_MORPHOLOGY	102	-0.351	-1.197	0.186	0.724	0.719	2166	tags=24%, list=17%, signal=20%	Slx4/Epg5/B3glct/Tctn3/Dync2li1/Kctd1/Pnkp/Apc2/Flna/Scn2a/Slc6a17/Tmem231/Cep290/Gpc4/Lonp1/Arx/Cspp1/Fancm/Sik1/Wfs1/Itga6/Mad2l2/Plec/Cask
HP_ABNORMAL_ATRIOVENTRICULAR_VALVE_PHYSIOLOGY	131	0.392	1.196	0.187	0.724	0.719	1531	tags=16%, list=12%, signal=14%	C4b/Adamts10/Notch2/Akt3/Xylt1/Col1a1/Nf1/Fbn1/Chst3/Rit1/Bgn/Ldlr/Sox5/Tpm1/Dtna/G6pc3/Cdh2/Lat2/Eln/Ubac2/Ctcf
HP_INTELLECTUAL_DISABILITY_PROFOUND	136	0.39	1.191	0.186	0.724	0.719	1948	tags=24%, list=15%, signal=21%	Trpm3/Syngap1/Tspan7/Shroom4/Gdi1/Ccdc88a/Slc1a2/Rnaseh2b/Pafah1b1/Slc16a2/Mbd5/Med12l/Acsl4/Taok1/Ofd1/Nde1/Pigp/Slc9a7/Cic/Hivep2/Rnaseh2a/Tcf4/Kirrel3/Mecp2/Brsk2/Fgfr3/Ier3ip1/Mid2/Wars2/Trex1/Deaf1/Rnf13/Arhgef6
GOBP_CYTOSKELETON_DEPENDENT_INTRACELLULAR_TRANSPORT	163	0.383	1.189	0.175	0.724	0.719	2161	tags=20%, list=17%, signal=17%	Ap3s1/Ccdc88c/Lca5/Arhgap21/Htt/Ccdc88a/Myo1e/Pafah1b1/Dst/Trak1/Ap3d1/Ap3b1/Nde1/Spg11/Myo10/Ap3b2/Rab1a/Kif13a/Ift43/Ift122/Kif3c/Ift57/Fyco1/Wdr35/Bicd2/Ift20/Fbxw11/Hook3/Pura/Copg2/Ap3s2/Tuba1a
GOBP_NEURON_MIGRATION	121	-0.339	-1.189	0.176	0.724	0.719	1620	tags=19%, list=13%, signal=17%	Camk2b/Camk2a/Alkbh1/Cx3cl1/Itga3/Srf/Adgrg1/Scrt1/Prkg1/Flrt2/Trim46/Bax/Arx/Ctnna2/Mef2c/Celsr1/Ascl1/Nr4a2/Ntng1/Dner/Astn2/Gas6/Nrp2
HP_ABNORMAL_5TH_FINGER_MORPHOLOGY	345	0.353	1.177	0.175	0.724	0.719	2135	tags=22%, list=17%, signal=19%	Acvr1/Sh3pxd2b/Smoc1/Akt3/Xylt1/Lbr/Trps1/Dhcr7/Bbip1/Chst3/Pafah1b1/Mks1/Rasa2/Pth1r/Xrcc2/Rit1/Wdpcp/Gdf1/Sos2/Specc1l/Auts2/Mbd5/Arid1a/Mras/Otud5/Trappc9/Obsl1/Xrcc4/Gli2/Ccdc28b/Smarcb1/Nxn/Chd7/Zfp462/Ofd1/Gli3/Pigs/Smarca2/Phf21a/Rfwd3/Plk4/Lat2/Eln/Slc9a7/Fgd1/Siah1a/Meis2/Zfpm2/Ift43/Ift122/Ctcf/Bcor/Sdccag8/Mecp2/Fgfr3/Smarca4/Chsy1/Kdm4b/Ywhae/Braf/Wdr35/Grcc10/Gnb2/Arid1b/Sox6/Odc1/Fbxw11/Cenpj/Deaf1/Hdac8/Kat6b/Atg7/Pacs2/Cdc45/Brd4/Nek1/Ago2
GOMF_ENDOPEPTIDASE_ACTIVITY	194	0.371	1.175	0.176	0.724	0.719	1513	tags=14%, list=12%, signal=13%	Usp46/Adamts6/Rhbdl1/Adamts10/Rhbdf1/Prss56/Sec11c/Cpne1/Mmp28/Adamts5/Capn11/Usp47/Rhbdl2/Rhbdl3/Bmp1/Adamts20/Jmjd7/Pcsk6/Adam10/Oma1/Psen1/Usp32/Psmb5/Casp3/Rhbdd1/Casp9/Pmpcb/Casp6
GOCC_SECRETORY_GRANULE_MEMBRANE	179	0.372	1.173	0.182	0.724	0.719	1510	tags=14%, list=12%, signal=12%	Cd38/Sparc/Spaca6/Cpne1/Stk10/Itpr2/Rab4b/Atp8a1/Cd9/Pcdh7/Rnd2/Ccdc136/E130112N10Rik/Rab24/Snap23/Abca3/Adam10/Ptprj/Psen1/Cystm1/Tspan14/Rhog/Mgst1/Ubr4/Scg3
GOBP_HEART_MORPHOGENESIS	149	-0.324	-1.173	0.179	0.724	0.719	1376	tags=19%, list=11%, signal=18%	Flna/Dlc1/Tgfbr3/Ndrg4/Srf/Bbs7/Slit2/Flrt2/Fhl2/Gaa/Dll1/Wnt5a/Mtor/Pim1/Mef2c/Msx1/Fzd1/C2cd3/Tgfb3/Bmp7/Robo1/Tgfb2/Spry1/Cited2/Pdcd4/Dhrs3/Robo2/Bmpr1a/Nrp2
HP_ABNORMAL_UMBILICUS_MORPHOLOGY	197	0.368	1.169	0.183	0.724	0.719	2384	tags=26%, list=19%, signal=22%	Notch3/Sh3pxd2b/Jmjd1c/Notch2/Fkbp14/Prdm5/Lbr/Col1a1/Plod1/Kmt2c/Fbn1/Xrcc2/Bmp1/Specc1l/Auts2/Eogt/Nsdhl/Glrb/Setd2/Nxn/Chd7/Adnp/Slc26a2/Gli3/Pigs/Nfix/Rfwd3/Pigp/Lat2/Eln/Fgd1/Kdm3b/Bcor/Gpc6/Suz12/Notch1/Mapre2/Rreb1/Arid1b/Sox6/Gnao1/Fbxw11/Fto/Dnmt3a/Nsd1/Ehmt1/Fancl/Trip11/Zmpste24/Zbtb24/Med12/Dgcr6
GOBP_REGULATION_OF_PROTEIN_CATABOLIC_PROCESS	323	0.351	1.166	0.182	0.724	0.719	2981	tags=30%, list=23%, signal=23%	Cd81/Smurf2/Rhbdf1/Gfap/Gpld1/Lrp1/Grin2c/Timp3/Epha4/Stub1/Smad7/Rnf180/Rnf217/Wdr91/Snx9/Rnft2/Serpine2/Rnf19a/Psmd14/Fzr1/Usp19/Xpo1/Zyg11b/Rnf41/Ldlr/Gsk3b/Psmd1/Cyp51/Ubxn2a/Gabarapl2/Cblb/Dnajb2/Sorl1/Itch/Psen1/Nedd4/Nedd4l/Gipc1/Zer1/Hace1/Hipk2/Ddrgk1/Snx3/Rnf14/Csnk2a1/Rnf144a/Oaz2/Cst3/Styx/Gna12/Sumo1/Tmf1/Nupr1/Araf/Vgll4/Lpcat1/Odc1/Csnk2a2/Hmgcr/Lats1/Atg7/Snx33/Sirt2/Dedd/Fbxw8/Csnk1e/Trim39/Egln2/Prkaca/Cdk5rap3/Gga1/Rela/Nrd1/Zfand2a/Desi1/Adam9/Sh3rf1/Eif3h/Ccdc84/Psmc2/Csnk1d/Banp/Usp5/Ndufa13/Trib2/Map1a/Ubqln1/Dda1/Rad23b/Faf1/Nkd1/Mdm2/Egfr/Rnf19b/Arih2/Usp13
GOBP_CILIUM_MOVEMENT	67	-0.381	-1.22	0.187	0.725	0.72	1708	tags=25%, list=13%, signal=22%	Ccdc39/Cfap44/Ttll3/Neurl1a/Enkur/Vps13a/Cfap69/Tekt4/Slirp/Zmynd10/Celf3/Cfap46/Pla2g3/Camsap3/Ing2/Sord/Aqp4
HP_ABNORMAL_LIBIDO	15	0.581	1.274	0.188	0.725	0.72	1382	tags=27%, list=11%, signal=24%	Htt/Nsmf/Chd7/Dusp6
GOBP_AXIS_ELONGATION	15	-0.527	-1.27	0.188	0.725	0.72	655	tags=53%, list=5%, signal=51%	Yap1/Med1/Spry2/Sox9/Rdh10/Wnt5a/Sfrp1/Spry1
HP_ABNORMAL_SCALP_MORPHOLOGY	277	0.354	1.162	0.188	0.725	0.72	2175	tags=20%, list=17%, signal=17%	Notch3/Mid1/Notch2/Tbl1xr1/Ext1/Zbtb20/Trps1/Nf1/Lss/Chst3/Tecpr2/Cog5/Rasa2/Rit1/Sos2/Specc1l/Pcgf2/Arid1a/Tcf12/Mras/Xrcc4/Hs2st1/Tinf2/Setd2/Smarcb1/Adnp/Kremen1/Smarca2/Nfix/Cdh2/Hr/Plk4/Slc9a7/Fgd1/Meis2/Prkd1/Setd5/Fgfr3/Smarca4/Kdm4b/Trmt10a/Braf/Gnb2/Phf8/Ralgapa1/Arid1b/Odc1/Cenpj/Apcdd1/Hdac8/Rpl31/Kat6b/Nsd1/Brd4/Fgfrl1/Ermard
HP_ABNORMAL_RENAL_PHYSIOLOGY	431	0.336	1.141	0.188	0.725	0.72	2069	tags=18%, list=16%, signal=16%	Cd81/Kcnj10/C4b/Notch2/Nos1ap/Prkcd/Wipf1/Zfp423/Nphs1/Tbl1xr1/Xylt1/Cpt1a/Nf1/Kcne1l/Fbxl4/P4ha2/Inf2/Bbip1/Myo1e/Slc26a1/Pafah1b1/Socs1/Mks1/Xrcc2/Cd2ap/Plce1/Emp2/Wdpcp/Ankfy1/Mtrr/Il17ra/Gatm/Nubpl/Setd2/Dis3l2/Chd4/Rara/Chd7/Grhpr/Glis2/Acsl4/Myh9/Ofd1/Ap2s1/Coq6/Prdx1/Clpb/Rfwd3/Muc1/Aldh4a1/Vangl1/Lat2/Eln/Ubac2/Slc4a4/Zfpm2/Ift43/Ift122/Jak1/Bcor/Slc35a2/Sdccag8/Tcf4/Ywhae/Gpr35/Pkd2/Rest/Wdr35/Trex1/Fip1l1/Etfa/Dnajb11/Dclre1c/Avil/Map3k1/Dnmt3a/Hdac8/Maged2/Nsd1
HP_TRICUSPID_VALVE_PROLAPSE	11	0.619	1.292	0.19	0.725	0.72	683	tags=27%, list=5%, signal=26%	Col1a1/Fbn1/Pcgf2
GOMF_CALCIUM_ACTIVATED_CATION_CHANNEL_ACTIVITY	11	0.619	1.292	0.19	0.725	0.72	36	tags=9%, list=0%, signal=9%	Trpm3
HP_ELEVATED_CIRCULATING_THYROID_STIMULATING_HORMONE_CONCENTRATION	10	0.636	1.289	0.189	0.725	0.72	1779	tags=40%, list=14%, signal=34%	Pdgfrb/Slc16a2/Slc35a2/Secisbp2
HP_MACROVESICULAR_HEPATIC_STEATOSIS	10	0.636	1.288	0.189	0.725	0.72	917	tags=20%, list=7%, signal=19%	Mpv17/Trmu
HP_INCREASED_CIRCULATING_CORTISOL_LEVEL	10	0.634	1.286	0.189	0.725	0.72	3061	tags=40%, list=24%, signal=30%	Nr3c1/Armc5/Prkaca/Trp53
GOBP_NEGATIVE_REGULATION_OF_CENTROSOME_DUPLICATION	10	0.633	1.284	0.189	0.725	0.72	804	tags=20%, list=6%, signal=19%	Cdk5rap2/Kat2b
GOBP_PHOSPHATIDYLCHOLINE_ACYL_CHAIN_REMODELING	10	-0.578	-1.283	0.189	0.725	0.72	794	tags=30%, list=6%, signal=28%	Nr1h3/Lpcat4/Mboat7
GOBP_CORONARY_VASCULATURE_DEVELOPMENT	33	0.501	1.261	0.188	0.725	0.72	2051	tags=27%, list=16%, signal=23%	Adamts6/Vegfa/Pdgfrb/Hey2/Setd2/Notch1/Tab1/Smad6/Ptk7
HP_HYPOPHOSPHATEMIC_RICKETS	12	-0.547	-1.25	0.189	0.725	0.72	1531	tags=25%, list=12%, signal=22%	Stat6/Nab2/Dmp1
GOBP_PROTEIN_HYDROXYLATION	26	0.515	1.247	0.189	0.725	0.72	724	tags=19%, list=6%, signal=18%	Plod2/Plod1/P4ha2/Jmjd7/Prdx4
HP_APLASIA_HYPOPLASIA_OF_THE_ABDOMINAL_WALL_MUSCULATURE	24	0.523	1.242	0.189	0.725	0.72	934	tags=29%, list=7%, signal=27%	Xylt1/Fbn1/Rasa2/Rit1/Sos2/Mras/Dis3l2
HP_SHORT_RIBS	51	0.454	1.229	0.19	0.725	0.72	2237	tags=31%, list=18%, signal=26%	Slc35d1/Col11a2/Lbr/Pth1r/Nsdhl/Gpx4/Inppl1/Slc26a2/Ddrgk1/Ift43/Ift122/Fgfr3/Wdr35/Nek1/Plcb3/Trip11
HP_INTESTINAL_MALROTATION	82	0.422	1.225	0.19	0.725	0.72	2620	tags=33%, list=21%, signal=26%	Jmjd1c/Notch2/Lbr/Dhcr7/Mks1/Rsph3a/Abl1/Ofd1/Erbb3/Zfpm2/Ift43/Bcor/Setd5/Dhcr24/Rreb1/Arid1b/Hdac8/Brd4/Nek1/Fgfrl1/Ttc12/Eya1/Kmt2d/Med12/Myrf/Letm1/Dnaaf2
GOBP_INSULIN_SECRETION_INVOLVED_IN_CELLULAR_RESPONSE_TO_GLUCOSE_STIMULUS	42	0.469	1.222	0.189	0.725	0.72	462	tags=14%, list=4%, signal=14%	Lrp5/Klf7/Gpld1/Stxbp4/Sidt2/Pla2g6
GOMF_KINASE_ACTIVATOR_ACTIVITY	84	-0.371	-1.208	0.189	0.725	0.72	1918	tags=20%, list=15%, signal=17%	Prkag2/Madd/Dbf4/Ccnk/Nrg3/Incenp/Calm1/Parp16/Malt1/Mt3/Efna5/Agap2/Cd24a/Bmpr1b/Spdya/Bmpr1a/Gas6
GOBP_CELLULAR_RESPONSE_TO_INTERFERON_GAMMA	60	-0.387	-1.202	0.188	0.725	0.72	817	tags=15%, list=6%, signal=14%	Tlr4/Nr1h3/Wnt5a/Myc/Vim/Sirpa/Flnb/Aqp4/Ass1
HP_ABNORMAL_NUMBER_OF_TEETH	259	0.358	1.166	0.19	0.725	0.72	2191	tags=22%, list=17%, signal=18%	Ltbp3/Eda/Syngap1/Xylt1/Ctnnd1/Ext1/Trps1/Kcne1l/Dhcr7/Slc1a2/Pth1r/Cep85l/Dcc/Wrap53/Otud5/Disp1/Tinf2/Trak1/Fgf13/Setd2/Gli2/Ccdc28b/Nxn/Chd7/Il11ra1/Acsl4/Lrp6/Kremen1/Rbm28/Ofd1/Ap3b2/Dusp6/Plk4/Lat2/Eln/Fgd1/Ift43/Ift122/Bcor/Fgfr3/Chsy1/Sumo1/Trmt10a/Wdr35/Ghr/Gnb2/Cenpj/Rnf13/Lemd2/Nsd1/Scn8a/Nek1/Synj1/Fgfrl1/Ddx59/Celf2
GOBP_CELLULAR_RESPONSE_TO_FLUID_SHEAR_STRESS	15	-0.526	-1.267	0.19	0.725	0.72	1001	tags=27%, list=8%, signal=25%	Ptk2b/Mef2c/Plec/Ass1
GOMF_PHOSPHATIDYLSERINE_BINDING	37	-0.429	-1.24	0.191	0.725	0.72	1963	tags=30%, list=15%, signal=25%	Mfge8/Syt1/Syt13/Rpe65/Syt5/Syt4/Syt7/Syt12/Syt3/Appl2/Gas6
HP_PELVIC_GIRDLE_MUSCLE_WEAKNESS	22	-0.468	-1.239	0.19	0.725	0.72	2053	tags=41%, list=16%, signal=34%	Gne/Pnpla2/Selenon/Fkrp/Trim32/Hacd1/Flnc/Plec/Lrp4
GOMF_ALCOHOL_BINDING	53	0.447	1.218	0.191	0.725	0.72	1768	tags=26%, list=14%, signal=23%	Cd81/Gramd1a/Plcl1/Itpr2/Gramd1c/Npc2/Anxa6/Abca1/Tpk1/Soat1/Stard4/Dpm1/Rlbp1/Rbp1
GOBP_CHEMICAL_SYNAPTIC_TRANSMISSION_POSTSYNAPTIC	64	0.438	1.215	0.19	0.725	0.72	1145	tags=16%, list=9%, signal=14%	Grid2/Nrxn1/Grin2c/Dlg4/S1pr2/Dmpk/Glrb/Gsk3b/Adora1/Abat
GOBP_CELLULAR_RESPONSE_TO_TOXIC_SUBSTANCE	67	-0.379	-1.213	0.19	0.725	0.72	962	tags=25%, list=8%, signal=24%	Mgst3/Glrx/Sod2/Abcg2/Srxn1/Kcnc2/Prdx6/Txn1/Mt3/Ubiad1/Nqo1/Pim1/Pxdn/Bmp7/Abcb6/Ptgs1/Gsto1
GOBP_PROTEIN_K63_LINKED_UBIQUITINATION	46	0.455	1.208	0.19	0.725	0.72	1905	tags=22%, list=15%, signal=19%	Rnf115/Stub1/Ube2b/Ube2g1/Trip12/Itch/Nedd4/Ube2e2/Rnf5/Ube2v1
HP_TONIC_SEIZURE	89	0.407	1.202	0.19	0.725	0.72	2073	tags=29%, list=16%, signal=25%	Trpm3/Syngap1/Akt3/Adgrv1/Pafah1b1/Cep85l/Mbd5/Med12l/Arhgef9/Kcnq3/Taok1/Pigp/Dpm1/Cic/Hivep2/Tcf4/Kirrel3/Mecp2/Brsk2/Mapk10/Hcn2/Gnao1/Deaf1/Chd2/Pura/Scn8a
HP_CHROMOSOMAL_BREAKAGE_INDUCED_BY_IONIZING_RADIATION	12	0.62	1.303	0.192	0.729	0.724	957	tags=17%, list=8%, signal=15%	Nf2/Smarcb1
GOBP_REGULATION_OF_SODIUM_ION_TRANSMEMBRANE_TRANSPORT	47	-0.402	-1.199	0.193	0.73	0.725	1249	tags=26%, list=10%, signal=23%	Stom/Scn2b/Atp1b3/Dmd/Fxyd5/Neto1/Scn3b/Ptpn3/Atp1b1/Neto2/Fgf14/Fxyd6
GOBP_IN_UTERO_EMBRYONIC_DEVELOPMENT	286	0.352	1.16	0.193	0.73	0.725	1705	tags=16%, list=13%, signal=15%	Epb41l5/Lif/Acvr1/Skil/Vegfa/Vash1/Notch2/Tbl1xr1/Smad2/Plpp4/Wnt7b/Arnt2/Myo1e/Rnaseh2b/Ube2b/Pth1r/Xrcc2/Dad1/Pcgf2/Nsdhl/Hey2/Gna13/Ccdc62/Cmip/Setd2/Gins4/Slc25a34/Smarcb1/Adam10/Nxn/Chd7/Myh9/Otud7b/Zmiz1/Gli3/Tet1/Dnajb6/Plk4/Zfpm2/Arnt/Stk3/Bcor/Armc5/Notch1/Gna12/Ctnnb1/Pkd2
GOBP_ASTRAL_MICROTUBULE_ORGANIZATION	10	0.625	1.268	0.194	0.731	0.725	3892	tags=70%, list=31%, signal=49%	Clasp1/Cenpj/Limk2/Dlg1/Rab11a/Tppp/Numa1
GOMF_PROTEIN_KINASE_B_BINDING	10	0.625	1.267	0.194	0.731	0.725	991	tags=20%, list=8%, signal=18%	Ccdc88a/Rara
GOBP_REGULATION_OF_LIPOPROTEIN_PARTICLE_CLEARANCE	10	0.624	1.265	0.194	0.731	0.725	892	tags=20%, list=7%, signal=19%	Gpld1/Ldlr
GOBP_LINOLEIC_ACID_METABOLIC_PROCESS	10	0.622	1.261	0.194	0.731	0.725	2993	tags=60%, list=24%, signal=46%	Fads2/Elovl5/Cyp2j9/Gstp1/Elovl1/Fads1
GOBP_CHAPERONE_MEDIATED_AUTOPHAGY	16	0.567	1.258	0.194	0.731	0.725	212	tags=12%, list=2%, signal=12%	Gfap/Stub1
HP_INCREASED_CIRCULATING_PROLACTIN_CONCENTRATION	18	0.556	1.252	0.193	0.731	0.725	1738	tags=22%, list=14%, signal=19%	Nf2/Smarcb1/Ctnnb1/Braf
HP_INCREASED_MUSCLE_LIPID_CONTENT	17	-0.5	-1.252	0.193	0.731	0.725	2007	tags=47%, list=16%, signal=40%	Tpm3/Ndufa4/Pnpla2/Selenon/Msto1/Chchd10/Iscu/Col6a1
HP_CENTRAL_DIABETES_INSIPIDUS	12	-0.546	-1.247	0.193	0.731	0.725	742	tags=50%, list=6%, signal=47%	Zic2/Gas1/Dll1/Cdon/Tgif1/Wfs1
HP_MELANOCYTIC_NEVUS	48	0.45	1.201	0.194	0.731	0.725	1738	tags=21%, list=14%, signal=18%	Fbn1/Erf/Rasa2/Rit1/Sos2/Mras/Rbm28/Suz12/Fgfr3/Braf
GOBP_KIDNEY_MORPHOGENESIS	49	0.449	1.201	0.193	0.731	0.725	281	tags=10%, list=2%, signal=10%	Lif/Vegfa/Wwtr1/Pdgfrb/Wnt7b
GOCC_M_BAND	12	0.617	1.297	0.196	0.731	0.725	987	tags=33%, list=8%, signal=31%	Ppp2r5a/Ank2/Obsl1/Myom3
HP_SYNOSTOSIS_OF_METACARPALS_METATARSALS	11	0.617	1.287	0.195	0.731	0.725	1651	tags=45%, list=13%, signal=40%	Smoc1/Fbln1/Tcf12/Slc26a2/Fgfr3
HP_DRUSEN	13	0.606	1.284	0.194	0.731	0.725	195	tags=15%, list=2%, signal=15%	Lca5/Xylt1
GOCC_ESCRT_I_COMPLEX	11	0.614	1.281	0.197	0.731	0.725	999	tags=27%, list=8%, signal=25%	Vps37b/Ubap1/Mvb12b
HP_BRAIN_STEM_COMPRESSION	14	0.584	1.259	0.196	0.731	0.725	1651	tags=21%, list=13%, signal=19%	Nf2/Smarcb1/Fgfr3
GOBP_ASTROCYTE_ACTIVATION	14	0.584	1.259	0.196	0.731	0.725	1138	tags=21%, list=9%, signal=20%	Lrp1/Ldlr/Psen1
GOMF_DYNEIN_INTERMEDIATE_CHAIN_BINDING	16	0.567	1.257	0.195	0.731	0.725	2410	tags=31%, list=19%, signal=25%	Htt/Pafah1b1/Dynlt1b/Hook3/Dynlt3
HP_OBSESSIVE_COMPULSIVE_TRAIT	19	0.552	1.253	0.196	0.731	0.725	502	tags=21%, list=4%, signal=20%	Syngap1/Gatad2b/Dmpk/Adgrv1
HP_GOITER	30	0.506	1.252	0.196	0.731	0.725	359	tags=10%, list=3%, signal=10%	Kcnj10/Rcbtb1/Idh1
HP_RADIAL_BOWING	13	-0.535	-1.252	0.195	0.731	0.725	1376	tags=38%, list=11%, signal=34%	Flna/Pcnt/P3h1/Trpv4/Flnb
GOBP_EXONUCLEOLYTIC_CATABOLISM_OF_DEADENYLATED_MRNA	13	-0.534	-1.251	0.195	0.731	0.725	1488	tags=31%, list=12%, signal=27%	Exosc5/Exosc3/Dis3/Exosc2
HP_ABNORMALITY_OF_SOMATOSENSORY_EVOKED_POTENTIALS	16	-0.505	-1.247	0.196	0.731	0.725	2973	tags=56%, list=23%, signal=43%	Morc2a/Tbc1d24/Nhlrc1/Prps1/Abcd1/Lmnb1/Samd12/Stard7/Sema6b
GOBP_NEGATIVE_REGULATION_OF_I_KAPPAB_KINASE_NF_KAPPAB_SIGNALING	34	0.494	1.239	0.195	0.731	0.725	3154	tags=44%, list=25%, signal=33%	Ppm1b/Tnip1/Rora/Abl1/Otud7b/Tank/Hdac1/Zc3h12a/Gstp1/Trim59/Ppm1a/Trim39/Nlrx1/Nr1d1/Mapkbp1
GOMF_MITOGEN_ACTIVATED_PROTEIN_KINASE_BINDING	23	0.524	1.234	0.195	0.731	0.725	1749	tags=39%, list=14%, signal=34%	Nfatc1/Tnip1/Dusp16/Abl1/Atf7/Ptprj/Mapk7/Mapkapk5/Tab1
GOBP_REGULATION_OF_TRIGLYCERIDE_METABOLIC_PROCESS	26	0.509	1.233	0.195	0.731	0.725	1097	tags=23%, list=9%, signal=21%	Gpld1/Tbl1xr1/Thrsp/Ldlr/Apobec1/Sorl1
HP_PLEURAL_EFFUSION	39	0.475	1.228	0.195	0.731	0.725	1738	tags=23%, list=14%, signal=20%	C4b/Lbr/Eif2ak4/Rit1/Piezo1/Ubac2/Tcf4/Gpr35/Braf
HP_ABNORMAL_CEREBRAL_ARTERY_MORPHOLOGY	53	0.445	1.212	0.196	0.731	0.725	1967	tags=28%, list=15%, signal=24%	Smad2/Col1a1/Pdgfrb/Nf1/Fbn1/Rnaseh2b/Hey2/Bgn/Ldlr/Nde1/Eln/Rnaseh2a/Pkd2/Trex1/Dnajb11
HP_ORAL_PHARYNGEAL_DYSPHAGIA	65	0.435	1.207	0.197	0.731	0.725	1640	tags=22%, list=13%, signal=19%	Trpm3/Syngap1/Htt/Dmpk/Mbd5/Med12l/Adnp/Taok1/Gipc1/Cic/Hivep2/Tcf4/Kirrel3/Brsk2
GOBP_REGULATION_OF_SYNAPSE_ASSEMBLY	72	-0.376	-1.201	0.197	0.731	0.725	1675	tags=33%, list=13%, signal=29%	Lrfn5/App/Clstn3/Lrrtm3/Snca/Tpbg/Slitrk4/Slitrk3/Nptx1/Lrrn3/Gpc4/Flrt2/Amigo1/Negr1/Efna5/Wnt5a/Mef2c/Eef2k/Chrnb2/Fzd1/Nlgn2/Epha7/Lrfn4/Robo2
GOBP_EAR_DEVELOPMENT	119	0.398	1.2	0.195	0.731	0.725	1002	tags=15%, list=8%, signal=14%	Mpv17/Prrx1/Slc9a3r1/Cthrc1/Epha4/Pls1/Pdgfrb/Otx1/Adgrv1/Pafah1b1/Mks1/Wdpcp/Insig1/Hey2/Atp8b1/Adam10/Zeb1/Chd7
HP_ABNORMAL_MORPHOLOGY_OF_THE_LIMBIC_SYSTEM	57	0.438	1.2	0.196	0.731	0.725	1668	tags=25%, list=13%, signal=21%	Trpm3/Syngap1/Mbd5/Dcc/Med12l/Taok1/Nde1/Cic/Hivep2/Slc35a2/Tcf4/Kirrel3/Brsk2/Kdm4b
HP_ABNORMAL_SUBARACHNOID_SPACE_MORPHOLOGY	103	0.403	1.19	0.195	0.731	0.725	1948	tags=25%, list=15%, signal=22%	Trpm3/Syngap1/Tspan7/Smad2/Fbn1/Gdi1/Mtrr/Mbd5/Dcc/Med12l/Hey2/Acsl4/Taok1/Cdh2/Eln/Slc9a7/Cic/Hivep2/Tcf4/Kirrel3/Mecp2/Brsk2/Mid2/Wars2/Deaf1/Arhgef6
GOBP_REGULATION_OF_NEUROTRANSMITTER_TRANSPORT	68	-0.369	-1.189	0.194	0.731	0.725	1819	tags=31%, list=14%, signal=27%	Fmr1/Rims3/Vps18/Snapin/Syt1/Camk2a/Rims1/Snca/Rab3a/Flot1/Adra2a/Cplx1/Syt4/Prkcg/Adcy1/Syt12/Mef2c/P2ry1/Gper1/Cask/Grin3a
GOBP_NEGATIVE_REGULATION_OF_NEURON_DEATH	149	-0.317	-1.148	0.197	0.731	0.725	1605	tags=21%, list=13%, signal=19%	Set/Gabrb2/Alkbh1/Cx3cl1/Snca/Eno2/Sirt1/Fzd9/Clcf1/Hmox1/Ptk2b/Slc7a11/Prkcg/Mt3/Msh2/Sncb/Htra2/Bax/Cd200/Pla2g3/Mef2c/Agap2/Fzd1/Atp13a2/Coro1a/Tgfb3/Nr4a2/Ppargc1a/Parp2/Wfs1/Gclc/Il6st
HP_ABNORMALITY_OF_THE_LYMPHATIC_SYSTEM	431	0.334	1.134	0.197	0.731	0.725	1888	tags=19%, list=15%, signal=17%	Cd81/Steap3/C4b/Jmjd1c/Notch2/Prkcd/Wipf1/Orai1/Tbl1xr1/Lbr/Nf1/Mvk/P4ha2/Idh1/Eif2ak4/Rnaseh2b/Cyp7b1/Socs1/Mks1/Bpgm/Cog5/Rasa2/Pth1r/Rit1/Gdf1/Sos2/Npc2/Abca1/Wrap53/Rsph3a/Mras/Xrcc4/Disp1/Bach2/Tinf2/Inppl1/Ap3d1/Akt2/Abl1/Vangl2/Gale/Dis3l2/Gli2/Ap3b1/Atp8b1/Piezo1/Rara/Chd7/Palld/Itch/Dguok/Ofd1/G6pc3/Antxr2/Sgsh/Erbb3/Rfwd3/Ddrgk1/Ubac2/Dpm1/Jak1/Bcor/Rnaseh2a/Tcf4/Jak2/Tet2/Notch1/Tnfrsf1a/Gpr35/Rabl3/Rest/Braf/Wdr35/Sumf1/Xiap/Dhcr24/Trex1/Hsd3b7/Pigm/Fip1l1/Rreb1
HP_CENTRAL_ADRENAL_INSUFFICIENCY	12	0.614	1.291	0.197	0.731	0.726	2577	tags=50%, list=20%, signal=40%	Rbm28/Gli3/Aaas/Ctnnb1/Braf/Tbck
HP_PAPILLEDEMA	63	0.433	1.201	0.197	0.731	0.726	1912	tags=24%, list=15%, signal=20%	Nf2/Htt/Kmt2e/Wdfy3/Hs2st1/Smarcb1/Il11ra1/Trip12/Zmiz1/Jarid2/Kdm4b/Ctnnb1/Braf/Med27/Fbxw11
GOCC_CYTOPLASMIC_STRESS_GRANULE	70	-0.372	-1.188	0.197	0.731	0.726	3443	tags=39%, list=27%, signal=28%	Mbnl1/Trim25/Rbpms/Tial1/Tia1/Csde1/Pabpc4l/Cirbp/G3bp1/Ogfod1/Larp4/Eif2s1/Ddx1/Ddx3x/Habp4/Ybx1/Fmr1/Pabpc1/Znfx1/Pqbp1/Larp1b/Rbfox1/G3bp2/Rnf135/Dyrk3/Ddx25/Nxf1
GOBP_CDP_DIACYLGLYCEROL_METABOLIC_PROCESS	11	0.612	1.277	0.198	0.732	0.727	60	tags=9%, list=0%, signal=9%	Gpam
GOBP_POSTSYNAPTIC_SPECIALIZATION_ASSEMBLY	17	0.565	1.262	0.2	0.732	0.727	151	tags=12%, list=1%, signal=12%	Grid2/Nrxn1
GOMF_STEROID_DEHYDROGENASE_ACTIVITY	17	0.564	1.26	0.2	0.732	0.727	2039	tags=41%, list=16%, signal=35%	Hsd11b1/Srd5a1/Nsdhl/Hsd17b12/Hsd17b7/Hsd3b7/Rdh5
GOBP_FORMATION_OF_EXTRACHROMOSOMAL_CIRCULAR_DNA	13	-0.533	-1.247	0.2	0.732	0.727	1185	tags=38%, list=9%, signal=35%	Slx4/Slx1b/Blm/Nbn/Terf1
GOBP_ALPHA_BETA_T_CELL_PROLIFERATION	18	0.553	1.244	0.198	0.732	0.727	1591	tags=33%, list=13%, signal=29%	Cd81/Cblb/Itch/Zbtb7b/Twsg1/Jak2
HP_ABSENT_EARLOBE	12	-0.544	-1.242	0.2	0.732	0.727	1538	tags=33%, list=12%, signal=29%	Atr/Pcnt/B4galt7/Rbbp8
GOBP_MITOTIC_METAPHASE_PLATE_CONGRESSION	36	0.488	1.24	0.198	0.732	0.727	1957	tags=31%, list=15%, signal=26%	Chmp4b/Dctn2/Mad1l1/Sox7/Chmp2b/Kifc5b/Pinx1/Pibf1/Bod1/Chmp5/Becn1
GOBP_REGULATION_OF_EMBRYONIC_DEVELOPMENT	37	0.484	1.234	0.198	0.732	0.727	2202	tags=30%, list=17%, signal=25%	Clasp1/Lama2/Pafah1b1/Wdpcp/Trip12/Ctnnb1/Phldb1/Phldb2/Clasp2/Ehmt1/Lama4
GOBP_BRAIN_MORPHOGENESIS	27	0.506	1.231	0.199	0.732	0.727	1332	tags=22%, list=10%, signal=20%	Akt3/Nf1/Otx1/Pafah1b1/Psen1/Cdh2
GOBP_MODIFIED_AMINO_ACID_TRANSPORT	23	0.522	1.229	0.2	0.732	0.727	125	tags=9%, list=1%, signal=9%	Slc13a3/Slc9a3r1
GOBP_IRON_ION_TRANSPORT	37	0.479	1.221	0.2	0.732	0.727	45	tags=5%, list=0%, signal=5%	Slc6a9/Steap3
HP_PATELLAR_DISLOCATION	51	0.445	1.205	0.2	0.732	0.727	262	tags=10%, list=2%, signal=10%	Jmjd1c/Notch2/Xylt1/Col1a1/Plod1
GOBP_POSITIVE_REGULATION_OF_PROTEIN_SECRETION	77	0.422	1.205	0.2	0.732	0.727	1275	tags=14%, list=10%, signal=13%	Cd38/Nnat/Gpld1/Myo18a/Pla2g6/Cd2ap/Tm7sf3/Acsl4/Mcu/Abat/Aacs
HP_RECURRENT_BACTERIAL_INFECTIONS	79	0.417	1.199	0.2	0.732	0.727	1248	tags=13%, list=10%, signal=11%	Cd81/Sh3kbp1/Tbce/Il17ra/Rsph3a/Ap3b1/Psen1/Ofd1/G6pc3/Antxr2
GOBP_REGULATION_OF_LIPASE_ACTIVITY	44	0.456	1.198	0.199	0.732	0.727	1848	tags=23%, list=15%, signal=19%	Lrp1/Pdgfrb/Sort1/Hdac9/Pcsk6/Gna13/Abl1/Abl2/Fgfr3/Lpar1
HP_LYMPHOPENIA	69	0.426	1.197	0.201	0.732	0.727	1187	tags=13%, list=9%, signal=12%	Cd81/Prkcd/Wipf1/Xrcc4/Tinf2/Chd7/Unc119/Mthfd1/G6pc3
GOBP_ANION_TRANSPORT	270	0.354	1.157	0.199	0.732	0.727	1244	tags=14%, list=10%, signal=13%	Slc6a9/Slc13a3/Kcnj10/Slc35d1/Slc7a10/Gabbr1/Slc16a6/Gfap/Slc9a3r1/Slc43a2/Sfrp4/Per2/Nf1/Slc16a9/Gabrb1/Slc1a2/Pla2g6/Slc38a3/Slc1a5/Slc26a1/Clcn6/Slc16a2/Pla2g12a/Prnp/Glrb/Sfxn5/Abcc5/Atp8b1/Mttp/Ttyh2/Adora1/Psen1/Abat/Slc6a11/Slc26a2/Slc9a9/Gipc1
GOBP_POSITIVE_REGULATION_OF_IMMUNE_RESPONSE	240	0.354	1.145	0.2	0.732	0.727	1037	tags=10%, list=8%, signal=9%	Cd38/Cd81/C4b/Gpld1/Prkcd/Cnr1/Mlh1/Gab2/Plpp4/Pld2/Src/Eif2ak4/Arid5a/Pla2g6/Stx7/Dennd1b/Elf1/Pram1/Prnp/Abl1/Snx4/Rara/Cblb/Ptprj
GOMF_ACETYLCHOLINE_RECEPTOR_BINDING	10	0.619	1.254	0.201	0.732	0.727	1591	tags=40%, list=13%, signal=35%	Nrxn1/Dlg4/Ubxn2a/Jak2
HP_RHABDOMYOSARCOMA	14	0.581	1.254	0.201	0.732	0.727	289	tags=14%, list=2%, signal=14%	Mlh1/Nf1
HP_SLENDER_LONG_BONE	36	0.484	1.229	0.201	0.732	0.727	1325	tags=19%, list=10%, signal=17%	Col1a1/Fdft1/Pdgfrb/Tbce/Obsl1/Itch/Nfix
GOBP_SULFUR_COMPOUND_CATABOLIC_PROCESS	22	0.529	1.228	0.201	0.732	0.727	1183	tags=18%, list=9%, signal=17%	Cdo1/Mtrr/Acot7/Ggt1
GOBP_CHEMICAL_HOMEOSTASIS_WITHIN_A_TISSUE	12	0.61	1.281	0.202	0.732	0.727	1902	tags=33%, list=15%, signal=28%	Vegfa/Abca3/Homer2/Lpcat1
GOBP_CLATHRIN_COAT_ASSEMBLY	17	0.563	1.256	0.202	0.732	0.727	1763	tags=29%, list=14%, signal=25%	Sgip1/Eps15/Hip1r/Ap2s1/Hip1
GOBP_WOUND_HEALING_SPREADING_OF_EPIDERMAL_CELLS	14	0.581	1.253	0.203	0.732	0.727	2952	tags=57%, list=23%, signal=44%	Hbegf/Clasp1/Phldb2/Rreb1/Clasp2/Fermt2/Ajuba/Adam17
HP_SLOW_DECREASE_IN_VISUAL_ACUITY	17	0.56	1.251	0.205	0.732	0.727	2167	tags=29%, list=17%, signal=24%	Nf2/Smarcb1/Ctnnb1/Braf/Fa2h
GOCC_DENSE_CORE_GRANULE	17	0.56	1.251	0.205	0.732	0.727	18	tags=6%, list=0%, signal=6%	Slc6a9
GOBP_NUCLEOTIDE_SALVAGE	14	0.579	1.25	0.205	0.732	0.727	3027	tags=50%, list=24%, signal=38%	Ampd3/Upp1/Dguok/Naprt/Upp2/Adk/Ampd2
HP_VISCERAL_ANGIOMATOSIS	16	0.562	1.246	0.204	0.732	0.727	1172	tags=19%, list=9%, signal=17%	Idh1/Pth1r/Slc26a2
GOBP_TELOMERE_MAINTENANCE_IN_RESPONSE_TO_DNA_DAMAGE	13	-0.532	-1.244	0.202	0.732	0.727	1744	tags=46%, list=14%, signal=40%	Acd/Dclre1b/Apex1/Terf2ip/Rif1/Dclre1a
HP_FACIAL_TELANGIECTASIA	11	-0.554	-1.242	0.204	0.732	0.727	3975	tags=64%, list=31%, signal=44%	Daxx/Slc29a3/Gnptab/Pole/Sdhd/Blm/Arx
GOBP_MACROPHAGE_DIFFERENTIATION	31	0.497	1.242	0.202	0.732	0.727	76	tags=6%, list=1%, signal=6%	Lif/Vegfa
GOBP_REGULATION_OF_HIPPO_SIGNALING	18	0.551	1.24	0.203	0.732	0.727	1298	tags=28%, list=10%, signal=25%	Nf2/Limd1/Wwc1/Mark3/Wwc2
GOBP_FATTY_ACYL_COA_METABOLIC_PROCESS	33	0.492	1.237	0.203	0.732	0.727	2754	tags=39%, list=22%, signal=31%	Tecr/Elovl5/Hacd2/Acaca/Acot7/Elovl6/Acsl4/Hsd17b12/Acsf3/Acsbg1/Nudt8/Slc25a1/Elovl1
GOBP_EXCRETION	26	0.505	1.224	0.203	0.732	0.727	1293	tags=27%, list=10%, signal=24%	Slc9a3r1/Nphs1/Ednrb/Grhpr/Adora1/Nedd4l/Nfat5
GOBP_CELLULAR_CARBOHYDRATE_BIOSYNTHETIC_PROCESS	53	0.444	1.21	0.202	0.732	0.727	1003	tags=19%, list=8%, signal=17%	Ext1/Per2/Phkg1/Impa1/Ppp1r3c/Hs2st1/Ppp1r3e/Akt2/Gsk3b/Fut9
HP_ABNORMALITY_OF_LOWER_LIMB_EPIPHYSIS_MORPHOLOGY	53	0.443	1.207	0.205	0.732	0.727	1927	tags=21%, list=15%, signal=18%	Col11a2/Ext1/Col1a1/Trps1/Chst3/Hs2st1/Slc26a2/Extl3/Trappc2/Trex1/Sil1
GOBP_POSITIVE_REGULATION_OF_PROTEIN_KINASE_B_SIGNALING	63	0.433	1.199	0.202	0.732	0.727	424	tags=6%, list=3%, signal=6%	Chil1/Cpne1/Hbegf/Src
HP_INTESTINAL_ATRESIA	35	-0.415	-1.198	0.205	0.732	0.727	742	tags=20%, list=6%, signal=19%	Gas1/Dll1/Mycn/Cdon/Tgif1/Sall1/Itga6
HP_ARTERIAL_STENOSIS	70	0.425	1.198	0.205	0.732	0.727	892	tags=11%, list=7%, signal=11%	Notch3/Smad2/Xylt1/Nf1/Fbn1/Abca1/Hey2/Ldlr
HP_ABNORMAL_CONSUMPTION_BEHAVIOR	84	0.41	1.197	0.205	0.732	0.727	1891	tags=21%, list=15%, signal=18%	Kcnj10/Syngap1/Htt/Arnt2/Pla2g6/Mbd5/Arid1a/E130112N10Rik/Myo9a/Setd2/Smarcb1/Adnp/Psen1/Herc2/Smarca4/Ctnnb1/Braf/Arid1b
HP_ABSENT_FINGERNAIL	35	-0.414	-1.194	0.205	0.732	0.727	534	tags=34%, list=4%, signal=33%	Tbc1d24/Atp6v1b2/Neurod2/Slc25a22/Dll4/Nog/Pnkp/Scn2a/Arx/Sik1/Cask/Lrp4
HP_ABNORMAL_ACETABULUM_MORPHOLOGY	64	0.43	1.193	0.204	0.732	0.727	2016	tags=28%, list=16%, signal=24%	Slc35d1/Xylt1/Col1a1/Plod1/Fbn1/Pth1r/Bgn/Gpx4/Inppl1/Ap3b1/Chd4/Slc26a2/Extl3/Fgfr3/Wdr35/Ap4e1/Cenpj/Timm22
GOMF_PHOSPHOLIPASE_ACTIVITY	62	0.429	1.191	0.203	0.732	0.727	783	tags=16%, list=6%, signal=15%	Pnpla3/Gpld1/Plcl1/Ddhd1/Pld2/Pla2g6/Plce1/Abhd12/Abhd6/Pla2g12a
GOBP_REGULATION_OF_STEM_CELL_DIFFERENTIATION	46	0.449	1.19	0.204	0.732	0.727	1898	tags=24%, list=15%, signal=20%	Ltbp3/Mtch2/Abl1/Gsk3b/Sox5/Itch/Ptn/Lbh/Notch1/Rest/Sox6
GOBP_REGULATION_OF_DNA_DEPENDENT_DNA_REPLICATION	35	-0.412	-1.19	0.205	0.732	0.727	2534	tags=34%, list=20%, signal=28%	Zfp830/Pcna/Ssbp1/Chtf8/Dbf4/Rfc5/Tipin/Wiz/Blm/Fbxo5/Nbn/Dach1
GOBP_SPHINGOLIPID_BIOSYNTHETIC_PROCESS	79	0.414	1.189	0.204	0.732	0.727	1095	tags=15%, list=9%, signal=14%	Abca8b/Prkcd/Plpp1/Elovl5/Pla2g6/Hacd2/Cers1/Plpp3/Ormdl2/Fut9/Elovl6/Prkd3
GOBP_ENDODERM_DEVELOPMENT	44	0.451	1.185	0.205	0.732	0.727	931	tags=14%, list=7%, signal=13%	Epb41l5/Smad2/Ext1/Sox7/Leo1/Setd2
GOBP_CELLULAR_OXIDANT_DETOXIFICATION	54	-0.388	-1.184	0.202	0.732	0.727	1232	tags=17%, list=10%, signal=15%	Prdx6/Txn1/Mt3/Ubiad1/Nqo1/Pxdn/Bmp7/Ptgs1/Gsto1
GOCC_CYTOPLASMIC_SIDE_OF_MEMBRANE	130	0.385	1.175	0.203	0.732	0.727	2011	tags=21%, list=16%, signal=18%	Tnk2/Gramd1a/Gfap/Litaf/Gnb4/Chmp4b/Rasa3/Shroom4/Snx9/Dlg4/Src/Fer/Ppp1r9b/Palm/Gna13/Gm2a/Myh9/Chuk/Thada/Gna12/Pkd2/Hip1/Cdip1/Gnb2/Gnao1/Cyld/Plekha4
GOBP_ALPHA_AMINO_ACID_METABOLIC_PROCESS	137	0.384	1.173	0.205	0.732	0.727	637	tags=8%, list=5%, signal=8%	Rimklb/Cdo1/Pipox/Plod2/Rimkla/Hmgcll1/Sardh/Gfpt2/Asrgl1/Dhfr/Mtrr
GOBP_RESPONSE_TO_ALCOHOL	140	0.382	1.171	0.205	0.732	0.727	1145	tags=14%, list=9%, signal=12%	Usp46/Cdo1/Gabbr1/Gramd1a/Gpld1/Smad2/Itpr2/Cnr1/Cpt1a/Psmd14/Gramd1c/Adcy2/Actr2/Ppp1r9b/Acaca/Rara/Pmvk/Lrp6/Abat
HP_REDUCED_VISUAL_ACUITY	349	0.345	1.151	0.204	0.732	0.727	1860	tags=17%, list=15%, signal=15%	C4b/Lrp5/Adamts10/Lca5/Nf2/Zfp423/Xylt1/Timp3/Rcbtb1/Plod1/Nf1/Arhgef2/Fbn1/Adamtsl4/Arnt2/Sardh/Erf/Pla2g6/Dmpk/Chst3/Clcn6/Mtrr/Sall2/Rora/Xrcc4/Loxl3/Mark3/Nubpl/Ap3b1/Ccdc28b/Smarcb1/Nbas/Mttp/Zeb1/Adnp/Gm2a/Ofd1/Zmiz1/Selenoi/Nde1/Smarca2/Mtfmt/Prdx1/Nfix/Chp1/Rtn4ip1/Eln/Ubac2/Bcor/Fgfr3/Ctnnb1/Rft1/Rlbp1/Braf/Pogz/Wars2/Pcyt2/Ap4e1
GOMF_ACTIVE_ION_TRANSMEMBRANE_TRANSPORTER_ACTIVITY	147	-0.32	-1.151	0.203	0.732	0.727	1493	tags=20%, list=12%, signal=18%	Abcc4/Slc32a1/Slc12a4/Cyc1/Cox7b/Abcc10/Atp13a1/Slc5a3/Slc2a13/Slc12a5/Slc17a7/Slc19a1/Atp2b1/Slc7a11/Slc25a3/Cox6a1/Kcnj11/Slc9a5/Atp13a2/Atp1b1/Slc38a1/Slc4a7/Slc8b1/Atp7b/Slc6a8/Slc17a5/Atp13a3/Slc25a18/Slc20a1
HP_ABNORMALITY_OF_THE_BLADDER	352	0.344	1.145	0.204	0.732	0.727	2451	tags=23%, list=19%, signal=19%	Notch3/Kcnj10/Jmjd1c/Fbxo7/Fkbp14/Nf2/Fars2/Tspan7/Cdk5rap2/Stub1/Ext1/Col1a1/Plod1/Kmt2c/Pdgfrb/Trps1/Gdi1/Arnt2/Cyp7b1/Clcn6/Mks1/Cog5/Otud5/Chmp2b/Prnp/Nfia/Ubap1/Syne1/Vangl2/Setd2/Chd4/Smarcb1/Chd7/Adnp/Acsl4/Zmiz1/Spg11/Smarca2/Mtfmt/Hace1/Vangl1/Lat2/Ncapd3/Eln/Slc9a7/Cep135/Atxn10/Slc35a2/Mecp2/Fgfr3/Ift57/Mcph1/Mid2/Sncaip/Rreb1/Ralgapa1/Copb1/Med27/Cenpj/Ncapg2/Arhgef6/Pank2/Hdac8/Nsd1/Cdc45/Brd4/Ehmt1/Aff4/Fa2h/Slc1a4/Eya1/Atxn1/Arsa/Dstyk/Sbf1/Ephb4/Med12/Myrf/Eif2ak2/Bicc1/Slc44a1
HP_GLOMERULAR_SCLEROSIS	65	0.43	1.193	0.206	0.732	0.727	634	tags=14%, list=5%, signal=13%	Nos1ap/Nphs1/Nf1/Inf2/Myo1e/Cd2ap/Plce1/Emp2/Ankfy1
GOBP_RIBONUCLEOSIDE_TRIPHOSPHATE_BIOSYNTHETIC_PROCESS	52	-0.39	-1.175	0.206	0.732	0.727	3252	tags=42%, list=26%, signal=32%	Tgfb1/Atp5b/Atp5a1/Atp5j/Uck2/Atp5g2/Impdh1/Atp5g1/Eno1/Ctps2/Uckl1/Parp1/Atp5l/Prkag2/Flcn/Nme2/Vps9d1/Atp5o/Myc/Atp5h/Ppargc1a/Atp5k
GOBP_COCHLEA_DEVELOPMENT	27	0.501	1.219	0.206	0.733	0.727	1000	tags=22%, list=8%, signal=21%	Cthrc1/Epha4/Pafah1b1/Hey2/Adam10/Zeb1
GOBP_REGULATION_OF_NON_CANONICAL_WNT_SIGNALING_PATHWAY	18	0.55	1.237	0.207	0.733	0.728	1181	tags=28%, list=9%, signal=25%	Ankrd6/Sfrp4/Mks1/Abl1/Mllt3
GOBP_REGULATION_OF_LEUKOCYTE_ADHESION_TO_VASCULAR_ENDOTHELIAL_CELL	15	0.563	1.235	0.208	0.733	0.728	1293	tags=27%, list=10%, signal=24%	St3gal4/Zdhhc21/Fut9/Nfat5
GOBP_NUCLEOTIDE_SUGAR_BIOSYNTHETIC_PROCESS	15	0.563	1.235	0.208	0.733	0.728	422	tags=13%, list=3%, signal=13%	Ugdh/Gfpt2
HP_RIGHT_BUNDLE_BRANCH_BLOCK	26	-0.449	-1.216	0.208	0.733	0.728	2209	tags=38%, list=17%, signal=32%	Cacnb2/Cacna1c/Gpd1l/Kcnd3/Scn2b/Rnaseh1/Scn3b/Ppp1cb/Cited2/Plec
HP_FETAL_DISTRESS	38	0.47	1.209	0.207	0.733	0.728	961	tags=8%, list=8%, signal=7%	Slc6a9/Nubpl/Atp8b1
GOBP_POSITIVE_REGULATION_OF_PROTEIN_POLYMERIZATION	66	0.427	1.191	0.207	0.733	0.728	529	tags=11%, list=4%, signal=10%	Fchsd2/Nphs1/Cdk5rap2/Clasp1/Snx9/Cdc42ep4/Fer
GOBP_AMYLOID_PRECURSOR_PROTEIN_METABOLIC_PROCESS	63	0.43	1.191	0.208	0.733	0.728	2493	tags=27%, list=20%, signal=22%	Necab3/Epha4/Itm2b/Prnp/Adam10/Soat1/Sorl1/Psen1/Casp3/Dhcr24/Tmcc2/Ago2/Rtn4/Aph1b/Ager/Rela/Dlg1
HP_GRAY_MATTER_HETEROTOPIA	90	0.403	1.186	0.207	0.733	0.728	2360	tags=27%, list=19%, signal=22%	Akt3/Cdk5rap2/Mlh1/Dhcr7/Pafah1b1/Cep85l/Gpsm2/Ofd1/Zmiz1/Nedd4l/Nde1/Cdh2/Ncapd3/Cep135/Fgfr3/Mcph1/Ralgapa1/Cenpj/Pomk/Kat6b/Tuba1a/Ermard/Zswim6/Med12
HP_BENIGN_NEOPLASM_OF_THE_CENTRAL_NERVOUS_SYSTEM	78	0.412	1.182	0.208	0.733	0.728	1216	tags=12%, list=10%, signal=10%	Notch3/Nf2/Mlh1/Pdgfrb/Nf1/Wdpcp/Smarcb1/Ofd1/Gli3
HP_URINARY_INCONTINENCE	128	0.384	1.174	0.207	0.733	0.728	2515	tags=27%, list=20%, signal=22%	Notch3/Nf2/Fars2/Tspan7/Stub1/Pdgfrb/Gdi1/Cyp7b1/Cog5/Chmp2b/Ubap1/Syne1/Vangl2/Smarcb1/Adnp/Acsl4/Spg11/Hace1/Vangl1/Slc9a7/Atxn10/Mecp2/Ift57/Mid2/Copb1/Arhgef6/Pank2/Fa2h/Slc1a4/Arsa/Sbf1/Med12/Eif2ak2/Slc44a1/Spg7
HP_ABNORMALITY_OF_THE_CHEEK	187	0.367	1.155	0.206	0.733	0.728	2214	tags=22%, list=17%, signal=18%	Sh3pxd2b/Lrp5/Notch2/Lrp1/Tbl1xr1/Fbn1/Kmt2e/Ccdc88a/Tbce/Mks1/Tecpr2/Gdf1/Specc1l/Auts2/Stx16/Chd7/Zfp462/Slc26a2/Pigs/Eln/Dpm1/Lars/Zfpm2/Ift122/Bcor/Slc35a2/Tcf4/Extl3/Ier3ip1/Trmt10a/Ctnnd2/Braf/Wdr35/Cpe/Arid1b/Odc1/Pura/Kat6b/Aff4/Fgfrl1/Eya1
HP_AGENESIS_OF_CORPUS_CALLOSUM	233	0.355	1.145	0.207	0.733	0.728	2195	tags=22%, list=17%, signal=19%	Mid1/Prrx1/Cdk5rap2/Mlh1/Arnt2/Mks1/Gdf1/Specc1l/Arid1a/Dcc/Med12l/Otud5/Disp1/Gpx4/Gtpbp2/Gpsm2/Hs2st1/Nfia/Vangl2/Dis3l2/Gli2/Smarcb1/Zfp462/Ofd1/Abat/Gli3/Nde1/Spg11/Nfix/Cdh2/Ncapd3/Adat3/Cep135/Suz12/Smarca4/Kdm4b/Mcph1/Wdr35/Dhcr24/Grcc10/Arid1b/Zfp148/Cenpj/Rac3/Pomk/Kat6b/Nsd1/Ehmt1/Tuba1a/Fgfrl1/Ddx59/Ppil1
HP_ABNORMALITY_OF_THE_HYPOTHALAMUS_PITUITARY_AXIS	230	0.354	1.141	0.207	0.733	0.728	2360	tags=24%, list=19%, signal=20%	Eda/Steap3/Stag3/Nf2/Zfp423/Mlh1/Pdgfrb/Idh1/Arnt2/Erf/Dmpk/Tbce/Mks1/Xrcc2/Slc16a2/Stx16/Dcc/Disp1/Vangl2/Gli2/Tbl1x/Smarcb1/Chd7/Adnp/Rbm28/Pibf1/Gli3/Nde1/Rfwd3/Aaas/Dusp6/Cyb5a/Fgd1/Adat3/Herc2/Zfpm2/Slc35a2/Mlh3/Ctnnb1/Pkd2/Braf/Secisbp2/Cpe/Zfp148/Dnajb11/Map3k1/Spidr/Aff4/Fancl/Pms1/Msh6/Zswim6/Sema4a/Tctn1/Med12
GOMF_PROTEIN_KINASE_ACTIVITY	425	0.334	1.13	0.206	0.733	0.728	2923	tags=33%, list=23%, signal=27%	Acvr1/Ltbp1/Snrk/Nim1k/Tnk2/Cdk14/Prkcd/Akt3/Aatk/Stk10/Pak4/Epha4/Phkg1/Pdgfrb/Src/Eif2ak4/Mapk12/Dmpk/Map3k14/Fer/Nek6/Prag1/Ppp1r9b/Dclk2/Camkk1/Mmd2/Camk1d/Prkag1/Akt2/Map3k3/Mark3/Abl1/Gsk3b/Camk2g/Grk4/Mapk6/Pkmyt1/Prkab2/Taok1/Cdc42bpa/Dclk1/Csnk1g3/Prkd3/Pdgfrl/Abl2/Vrk2/Chuk/Map3k19/Erbb3/Mapk7/Irak2/Speg/Strada/Plk4/Mapkapk5/Ryk/Map2k5/Hipk2/Tesk2/Mark2/Stk3/Csnk2a1/Axl/Jak1/Bmpr2/Jak2/Prkd1/Nrbp2/Brsk2/Fgfr3/Mapk10/Csnk1g1/Nek7/Braf/Nek4/Ulk3/Mast4/Araf/Cdc42bpb/Oxsr1/Ephb3/Csnk2a2/Sgk3/Map3k1/Map3k11/Pomk/Stk40/Ptk7/Lats1/Dyrk1b/Trim24/Ddr1/Brd4/Stk19/Akap13/Nek1/Map3k4/Fgfrl1/Limk2/Map2k7/Ttbk2/Adck2/Prkdc/Dstyk/Mark4/Rps6ka4/Taok2/Csnk1e/Ephb4/Prkaca/Stk39/Dapk3/Stk16/Eif2ak2/Cdk12/Baz1b/Stk38l/Stk38/Ulk2/Tbck/Nlk/Csnk1d/Csnk1g2/Sik3/Efnb3/Cdk10/Trib2/Mknk1/Tlk1/Ccnd3/Bcr/Pak1/Mark1/Erbb2/Fam20a/Phkg2/Vrk3/Pan3/Adck1/Dapk2/Aak1/Prkaa1
GOBP_CHOLESTEROL_EFFLUX	31	0.494	1.234	0.208	0.734	0.728	1128	tags=23%, list=9%, signal=21%	Abca8b/Lrp1/Npc2/Abca1/Abca3/Soat1/Srebf2
HP_ABNORMAL_BLOOD_PHOSPHATE_CONCENTRATION	31	0.494	1.233	0.208	0.734	0.728	1228	tags=26%, list=10%, signal=23%	Slc9a3r1/Tbce/Pth1r/Stx16/Inppl1/Gatm/Pgap2/Ap2s1
HP_ABNORMALITY_OF_EXOCRINE_PANCREAS_PHYSIOLOGY	36	-0.424	-1.223	0.208	0.734	0.728	1009	tags=17%, list=8%, signal=15%	Hmox1/Dnajc21/Arx/Kcnj11/Hfe/Gclc
HP_ANTERIORLY_PLACED_ANUS	45	-0.401	-1.184	0.208	0.734	0.728	2025	tags=31%, list=16%, signal=26%	B3glct/Ndufb11/Zic2/Cox7b/Snrpb/Frem1/Gas1/Dll1/Cdon/Cdk8/Fat4/C2cd3/Tgif1/Sall1
GOBP_REGULATION_OF_DNA_METHYLATION_DEPENDENT_HETEROCHROMATIN_ASSEMBLY	13	0.593	1.257	0.212	0.734	0.729	1292	tags=31%, list=10%, signal=28%	Pphln1/Atf7ip/Apobec1/Tet1
GOBP_NEGATIVE_REGULATION_OF_OXIDATIVE_STRESS_INDUCED_INTRINSIC_APOPTOTIC_SIGNALING_PATHWAY	15	-0.516	-1.244	0.212	0.734	0.729	2067	tags=33%, list=16%, signal=28%	Sod2/Trap1/Sirt1/Htra2/Ppia
HP_PARANOIA	14	0.576	1.241	0.21	0.734	0.729	470	tags=21%, list=4%, signal=21%	Impa1/Pla2g6/Dmpk
GOBP_NUCLEAR_MIGRATION	17	0.555	1.24	0.21	0.734	0.729	1990	tags=29%, list=16%, signal=25%	Slc9a3r1/Pafah1b1/Clmn/Fbxw11/Hook3
HP_ADVANCED_ERUPTION_OF_TEETH	29	0.502	1.238	0.21	0.734	0.729	2309	tags=41%, list=18%, signal=34%	Kmt2c/Dhcr7/Mks1/Pth1r/Specc1l/Adnp/Gli3/Nfix/Nsd1/Nek1/Ehmt1/Zmpste24
GOBP_PROTEIN_O_LINKED_MANNOSYLATION	13	-0.528	-1.236	0.212	0.734	0.729	1615	tags=23%, list=13%, signal=20%	Fkrp/Dpm2/Tmtc4
GOBP_NEGATIVE_REGULATION_OF_OSSIFICATION	19	0.544	1.235	0.211	0.734	0.729	239	tags=11%, list=2%, signal=10%	Ltbp3/Smad7
HP_ABNORMALITY_OF_CIRCULATING_GLUCOCORTICOID_LEVEL	32	0.492	1.234	0.212	0.734	0.729	1720	tags=25%, list=14%, signal=22%	Nr3c1/Nf2/Smarcb1/Gli3/Aaas/Cyb5a/Armc5/Gatb
GOBP_POSITIVE_REGULATION_OF_FIBROBLAST_MIGRATION	11	-0.55	-1.232	0.211	0.734	0.729	3398	tags=64%, list=27%, signal=47%	Itgb1/Bag4/Prkce/Tgfb1/Pak3/Dmtn/Slc8a1
GOBP_POSITIVE_REGULATION_OF_NEUROBLAST_PROLIFERATION	19	0.542	1.231	0.212	0.734	0.729	1694	tags=26%, list=13%, signal=23%	Vegfa/Smarcd3/Gli3/Notch1/Ctnnb1
GOMF_PHOSPHATIDYLINOSITOL_BISPHOSPHATE_PHOSPHATASE_ACTIVITY	22	-0.462	-1.221	0.21	0.734	0.729	70	tags=18%, list=1%, signal=18%	Inpp5e/Mtmr7/Inpp4b/Inpp5j
GOBP_CELL_COMMUNICATION_BY_ELECTRICAL_COUPLING	25	-0.455	-1.218	0.209	0.734	0.729	2873	tags=40%, list=23%, signal=31%	Atp1a1/Gja1/Dbn1/Atp1a3/Cacna1c/Slc8a1/Cav1/Calm1/Gjc1/Atp1b1
HP_ABNORMAL_2ND_FINGER_MORPHOLOGY	17	-0.487	-1.218	0.211	0.734	0.729	1376	tags=29%, list=11%, signal=26%	Flna/Gpc4/Mycn/Bmpr1b/Intu
HP_GENERALIZED_JOINT_LAXITY	27	0.499	1.214	0.212	0.734	0.729	2477	tags=37%, list=20%, signal=30%	Col1a1/Plod1/Nsmf/Chd7/Dusp6/Fgfr3/Ap4e1/Atp6v1e1/Med12/Ap4s1
GOMF_CARGO_RECEPTOR_ACTIVITY	36	0.477	1.211	0.212	0.734	0.729	1097	tags=25%, list=9%, signal=23%	Lrp1/Hhipl1/Lrp12/Abca1/Pgbd1/Loxl3/Ldlr/Lrp6/Sorl1
GOBP_CELLULAR_RESPONSE_TO_RETINOIC_ACID	37	0.475	1.211	0.211	0.734	0.729	1390	tags=24%, list=11%, signal=22%	Rarg/Col1a1/Wnt7b/Abca1/Gsk3b/Rara/Abl2/Rorb/Creb1
HP_GAZE_EVOKED_NYSTAGMUS	35	0.475	1.201	0.212	0.734	0.729	2378	tags=34%, list=19%, signal=28%	Grid2/Stub1/Rfc1/Ubap1/Tdp1/Spg11/Atxn10/Scn8a/Aptx/Atxn1/Pmpca/Prrt2
HP_ADENOCARCINOMA_OF_THE_INTESTINES	34	-0.417	-1.198	0.21	0.734	0.729	1487	tags=24%, list=12%, signal=21%	Rpl27/Rps19/Rpl26/Tsr2/Msh2/Rps24/Rps29/Bmpr1a
GOBP_NEGATIVE_REGULATION_OF_STRESS_ACTIVATED_PROTEIN_KINASE_SIGNALING_CASCADE	34	-0.417	-1.196	0.21	0.734	0.729	842	tags=18%, list=7%, signal=17%	Dusp3/Ppia/Sfrp1/Myc/Sirpa/Pdcd4
HP_THORACIC_KYPHOSIS	40	-0.411	-1.195	0.212	0.734	0.729	773	tags=12%, list=6%, signal=12%	Tmem231/Nars/Trpv4/Flnb/Wdr81
GOBP_POSITIVE_REGULATION_OF_CALCIUM_ION_TRANSPORT	61	-0.381	-1.193	0.209	0.734	0.729	1657	tags=43%, list=13%, signal=37%	Homer1/Plcg2/Hspa2/Bak1/Ehd3/Arrb2/Cacnb2/Adcyap1r1/Cav1/Camk2a/Cx3cl1/Snca/Calm1/Stim2/Grin1/Hap1/Atp2b1/Cemip/Bax/Atp1b1/G6pdx/Trpc3/Gper1/Wfs1/Cask/Gsto1
GOBP_VITAMIN_METABOLIC_PROCESS	66	-0.376	-1.193	0.21	0.734	0.729	1424	tags=21%, list=11%, signal=19%	Vkorc1/Rpe65/Slc2a3/Slc19a1/Thtpa/Aldh1l2/Ubiad1/Rdh10/Pnpo/Slc2a1/Mthfd2/Alpl/Gclc/Gsto1
GOBP_B_CELL_MEDIATED_IMMUNITY	60	0.427	1.186	0.211	0.734	0.729	225	tags=7%, list=2%, signal=7%	Cd81/C4b/Prkcd/Mlh1
HP_LIMB_MYOCLONUS	27	-0.431	-1.179	0.211	0.734	0.729	2009	tags=41%, list=16%, signal=34%	Jrk/Gabrb3/Abcd1/Gabra1/Scn2a/Cplx1/Kcnq2/Nop56/Slc2a1/Gabbr2/Ntng1
GOBP_T_CELL_MIGRATION	27	-0.431	-1.177	0.211	0.734	0.729	1658	tags=26%, list=13%, signal=23%	App/Fadd/Tnfrsf14/Wnt5a/Cd200/Ccl27a/Plec
HP_GENU_VALGUM	111	0.394	1.177	0.211	0.734	0.729	1738	tags=17%, list=14%, signal=15%	Notch2/Sfrp4/Ext1/Zbtb20/Trps1/Nf1/Fbn1/Chst3/Cog5/Hs2st1/Loxl3/Rab33b/Slc26a2/Lat2/Eln/Herc2/Bcor/Ift57/Braf
HP_ABNORMAL_URINE_PROTEIN_LEVEL	158	0.374	1.162	0.21	0.734	0.729	1412	tags=15%, list=11%, signal=13%	Cd81/Notch2/Nos1ap/Nphs1/Nf1/Kcne1l/Inf2/Myo1e/Cd2ap/Plce1/Emp2/Ankfy1/Disp1/Gatm/Gli2/Acsl4/Myh9/Ofd1/Smarca2/Coq6/Prdx1/Lat2/Eln
GOBP_NOTCH_SIGNALING_PATHWAY	122	-0.331	-1.152	0.212	0.734	0.729	833	tags=15%, list=7%, signal=14%	Gmds/Sorbs2/Slc35c1/Dll1/Ascl1/Wdr12/Poglut1/Bmp7/Slc35c2/Nfkbia/Robo1/Tgfb2/Nle1/Dner/Il6st/Bmp2k/Robo2/Cdh6
GOCC_ACROSOMAL_MEMBRANE	14	0.572	1.233	0.213	0.735	0.73	692	tags=21%, list=5%, signal=20%	Spaca6/Rnd2/Ccdc136
HP_ULNAR_DEVIATION_OF_THE_HAND	11	0.602	1.255	0.216	0.737	0.732	1172	tags=27%, list=9%, signal=25%	Lbr/Rbm28/Slc26a2
GOBP_NEGATIVE_REGULATION_OF_VASCULAR_PERMEABILITY	13	0.592	1.255	0.215	0.737	0.732	1063	tags=31%, list=8%, signal=28%	Vegfa/Arhgap35/Ptprj/Ddah1
HP_PANNICULITIS	13	0.592	1.254	0.215	0.737	0.732	2307	tags=38%, list=18%, signal=32%	Prkcd/Rnaseh2b/Rnaseh2a/Trex1/Rasgrp1
GOMF_HYALURONIC_ACID_BINDING	15	-0.516	-1.242	0.215	0.737	0.732	2802	tags=53%, list=22%, signal=42%	Hapln3/Impg2/Vcan/Ncan/Hyal2/Layn/Cemip/Cd44
GOBP_REGULATION_OF_RNA_EXPORT_FROM_NUCLEUS	12	-0.54	-1.232	0.215	0.737	0.732	985	tags=33%, list=8%, signal=31%	Dhx9/Cpsf6/Nup153/Akap8l
HP_ANTINUCLEAR_ANTIBODY_POSITIVITY	15	0.561	1.23	0.214	0.737	0.732	2776	tags=40%, list=22%, signal=31%	Prkcd/Socs1/Trex1/Rasgrp1/Copa/Lacc1
HP_CHONDROCALCINOSIS	14	0.57	1.229	0.215	0.737	0.732	272	tags=14%, list=2%, signal=14%	Notch3/Pdgfrb
HP_ANKLE_CLONUS	35	0.472	1.195	0.216	0.737	0.732	1238	tags=23%, list=10%, signal=21%	Stub1/Htt/Cyp7b1/Slc16a2/Fgf13/Syne1/Selenoi/Spg11
GOMF_DIOXYGENASE_ACTIVITY	72	0.421	1.187	0.215	0.737	0.732	2329	tags=28%, list=18%, signal=23%	Cdo1/Jmjd1c/Plod2/Plod1/P4ha2/Jmjd7/Kdm7a/Hspbap1/Tet1/Hr/Kdm3b/Jarid2/Tet2/Kdm4b/Phf8/Kdm4a/Fto/P3h3/Tet3/Egln2
GOBP_ACIDIC_AMINO_ACID_TRANSPORT	43	0.455	1.185	0.214	0.737	0.732	1244	tags=23%, list=10%, signal=21%	Kcnj10/Gabbr1/Slc9a3r1/Per2/Nf1/Slc1a2/Adora1/Psen1/Abat/Gipc1
HP_ABSENT_TOE	86	0.404	1.183	0.215	0.737	0.732	2174	tags=26%, list=17%, signal=21%	Acvr1/Smoc1/Notch2/Htt/Kmt2e/Wdfy3/Eogt/Hs2st1/Trip12/Zmiz1/Gli3/Jarid2/Notch1/Chsy1/Kdm4b/Arhgap31/Arid1b/Med27/Fbxw11/Nek1/Ago2/Fgfrl1
HP_PANCYTOPENIA	81	0.409	1.181	0.214	0.737	0.732	1864	tags=25%, list=15%, signal=21%	Tbl1xr1/Mmaa/Dhfr/Mtrr/Wrap53/Xrcc4/Bach2/Tinf2/Mmab/Rara/Itch/Mthfd1/Pccb/Pcca/Bcor/Rnaseh2a/Jak2/Tet2/Xiap/Fip1l1
HP_GASTROSTOMY_TUBE_FEEDING_IN_INFANCY	112	0.391	1.169	0.215	0.737	0.732	1942	tags=24%, list=15%, signal=21%	Trpm3/Syngap1/Fdft1/Ugdh/Clcn6/Cog5/Mbd5/Med12l/Disp1/Trip4/Gli2/Adnp/Taok1/Itch/Pgap2/Spg11/Dpm1/Pigv/Cic/Hivep2/Tcf4/Kirrel3/Brsk2/Braf/Ralgapa1/Deaf1/Rnf13
GOBP_REGULATION_OF_PROTEIN_LOCALIZATION_TO_CELL_PERIPHERY	93	0.396	1.168	0.215	0.737	0.732	1578	tags=16%, list=12%, signal=14%	Lrp1/Pls1/Ppp2r5a/Sapcd2/Stx7/Pid1/Ppp1r9b/Gpsm2/Prnp/Numb/Adam10/Rhoq/Ptpn9/Rhog/Gpc6
GOBP_MALE_SEX_DIFFERENTIATION	92	-0.348	-1.163	0.216	0.737	0.732	879	tags=16%, list=7%, signal=15%	Pdgfa/Fkbp4/Msh2/Csmd1/Bax/Wnt5a/Sfrp1/Sgpl1/Wdr48/Ing2/Inhba/Tgfb2/Cited2/Ybx3/Bmpr1a
GOBP_ACTIN_FILAMENT_ORGANIZATION	321	0.343	1.138	0.215	0.737	0.732	2063	tags=22%, list=16%, signal=19%	Sh3kbp1/Arhgap17/Fchsd2/Prkcd/Nf2/Wipf1/Arap1/Nphs1/Pls1/Rhobtb3/Clasp1/Shroom4/Arhgef2/Snx9/Ccdc88a/Tjp1/Micall2/Cdc42ep4/Src/Whamm/Myo1e/Arrb1/Nebl/Add1/Fer/Prex1/Shroom3/Rnd2/Cd2ap/Emp2/Actr2/Ppp1r9b/Arhgap35/Samd14/Ttc17/Arfip1/Inppl1/Abl1/Elmo3/Tpm1/Wasf3/Mcu/Fchsd1/Svil/Hip1r/Dstn/Coro2b/Arhgef10l/Capza1/Eln/Rhog/Ctnna1/Jak2/Trf/Rhpn1/Fat1/Hip1/Ssh1/Cd47/Phldb2/Lpar1/Efs/Abi1/Stmn1/Clasp2/Avil/Rac3/Mical1/Arpc1a/Lats1
GOCC_SYNAPTIC_CLEFT	13	-0.526	-1.23	0.216	0.738	0.732	2624	tags=62%, list=21%, signal=49%	Slc1a1/Lamb2/Adgrb3/Nptx1/Grin1/Lama5/Lgi1/Ache
HP_BELL_SHAPED_THORAX	22	0.522	1.214	0.216	0.738	0.732	1417	tags=27%, list=11%, signal=24%	Col11a2/Xylt1/Col1a1/Inppl1/Slc26a2/Ddrgk1
GOBP_REGULATION_OF_KETONE_BIOSYNTHETIC_PROCESS	11	0.599	1.25	0.217	0.738	0.732	2417	tags=45%, list=19%, signal=37%	Dkk3/Coq3/Rest/Dgkq/Sirt5
GOBP_NUCLEOBASE_BIOSYNTHETIC_PROCESS	15	-0.514	-1.239	0.217	0.738	0.732	2948	tags=40%, list=23%, signal=31%	Umps/Ctps2/Prps1/Paics/Gart/Mtor
GOMF_FILAMIN_BINDING	10	0.611	1.238	0.217	0.738	0.732	491	tags=20%, list=4%, signal=19%	Micall2/Nebl
GOBP_NEGATIVE_REGULATION_OF_RECEPTOR_SIGNALING_PATHWAY_VIA_STAT	20	0.538	1.23	0.219	0.738	0.732	1165	tags=25%, list=9%, signal=23%	Inpp5f/Nf2/Socs1/Dab1/Pibf1
HP_PHOTOSENSITIVE_TONIC_CLONIC_SEIZURE	11	-0.547	-1.226	0.218	0.738	0.732	2009	tags=55%, list=16%, signal=46%	Jrk/Cacnb4/Gabra1/Pcdh19/Scn2a/Efhc1
GOCC_DYNEIN_COMPLEX	23	0.514	1.21	0.217	0.738	0.732	2410	tags=26%, list=19%, signal=21%	Dctn2/Snx4/Nudcd3/Dynlt1b/Dctn4/Dynlt3
GOBP_POSITIVE_REGULATION_OF_ACTIN_FILAMENT_POLYMERIZATION	34	0.481	1.207	0.218	0.738	0.732	529	tags=15%, list=4%, signal=14%	Fchsd2/Nphs1/Snx9/Cdc42ep4/Fer
GOCC_MICROBODY_LUMEN	40	0.462	1.196	0.219	0.738	0.732	1297	tags=15%, list=10%, signal=14%	Pipox/Idh1/Acaa1a/Grhpr/Hacl1/Cat
GOBP_FIBROBLAST_PROLIFERATION	60	-0.382	-1.186	0.219	0.738	0.732	879	tags=20%, list=7%, signal=19%	Pdgfa/Cd74/Ctc1/Bax/Wnt5a/Agt/Sfrp1/Myc/Ccna2/Dach1/Pdgfd/Gas6
GOBP_ALPHA_AMINO_ACID_CATABOLIC_PROCESS	62	0.424	1.179	0.218	0.738	0.732	1383	tags=15%, list=11%, signal=13%	Cdo1/Pipox/Hmgcll1/Sardh/Asrgl1/Mtrr/Ddah1/Qdpr/Aldh4a1
GOBP_KERATINOCYTE_DIFFERENTIATION	46	0.444	1.179	0.218	0.738	0.732	5	tags=2%, list=0%, signal=2%	Scel
HP_CLONUS	88	0.4	1.178	0.219	0.738	0.732	1364	tags=15%, list=11%, signal=13%	Slc6a9/Stub1/Htt/Cyp7b1/Slc16a2/Trak1/Ubap1/Fgf13/Syne1/Kcnq3/Selenoi/Spg11/Pigp
HP_MEDIAN_CLEFT_LIP	27	-0.429	-1.172	0.219	0.738	0.732	742	tags=30%, list=6%, signal=28%	Tctn3/Zic2/Gas1/Dll1/Wnt5a/Cdon/Tgif1/Intu
GOMF_DNA_SECONDARY_STRUCTURE_BINDING	27	-0.429	-1.172	0.219	0.738	0.732	1636	tags=26%, list=13%, signal=23%	Xpc/Hmgb3/Blm/Msh2/Mef2c/Fancm/Rbbp8
HP_CHRONIC_LUNG_DISEASE	27	-0.427	-1.167	0.219	0.738	0.732	1020	tags=26%, list=8%, signal=24%	Lrrc56/Blm/Gas1/Dll1/Cdon/Cspp1/Tgif1
GOBP_POSITIVE_REGULATION_OF_TRANSPORTER_ACTIVITY	68	0.416	1.162	0.219	0.738	0.732	574	tags=9%, list=5%, signal=8%	Slc6a9/Nos1ap/Prkcd/Htt/Akap6/Ank2
GOBP_NEUROTRANSMITTER_SECRETION	108	-0.335	-1.151	0.218	0.738	0.732	1819	tags=29%, list=14%, signal=25%	Vps18/Snapin/Ppfia3/Syt1/Snap25/Camk2a/Rims1/Snca/Sv2a/Erc2/Rab3a/Slc32a1/Pip5k1c/Ptprn2/Adra2a/Unc13a/Cplx1/Syt5/Syt4/Prkcg/Nr4a1/Adcy1/Syt7/Syt12/Stx3/Mef2c/Cadps/P2ry1/Gper1/Cask/Grin3a
GOBP_MUSCLE_CONTRACTION	161	0.371	1.148	0.219	0.738	0.732	1219	tags=16%, list=10%, signal=14%	Cd38/Nos1ap/Dock5/Smad7/Snta1/Kcne1l/Zdhhc21/Pla2g6/Dock4/Dmpk/Ednrb/Ank2/Tpcn2/Plce1/Ppp1r12b/Anxa6/Gamt/Fgf13/Tpm1/Myom3/Dtna/Sspn/Adora1/Abat/Nedd4l
GOBP_MESENCHYMAL_CELL_DIFFERENTIATION	160	0.37	1.147	0.219	0.738	0.732	1056	tags=14%, list=8%, signal=13%	Ldlrad4/Epb41l5/Acvr1/Dact3/Smad2/Epha4/Ext1/Wwtr1/Smad7/Col1a1/Clasp1/Lims1/Ednrb/Heyl/Anxa6/Otud5/Hey2/Loxl3/Gsk3b/Vasn/Akna/Lrp6
GOBP_CELLULAR_RESPONSE_TO_MOLECULE_OF_BACTERIAL_ORIGIN	107	-0.333	-1.144	0.217	0.738	0.732	1044	tags=16%, list=8%, signal=15%	Malt1/Thpo/Trib1/Tlr4/Nr1h3/Wnt5a/Mef2c/Mapk14/Cmpk2/Efnb2/Ly96/Vim/Fzd5/Nfkbia/Sirpa/Pdcd4/Ass1
HP_LIMB_JOINT_CONTRACTURE	276	0.346	1.135	0.219	0.738	0.732	1651	tags=16%, list=13%, signal=14%	Slc6a9/Sh3pxd2b/Smoc1/Col11a2/Plod2/Xylt1/Fdft1/Plod1/Zbtb20/Trps1/Fbn1/Lama2/Chst3/Cog5/Pth1r/Auts2/Abhd12/Myo9a/Hs2st1/Syne1/Ppp2r5d/Setd2/Lgi4/Nxn/Trim2/Dok7/Svil/Slc26a2/Gli3/Spg11/Antxr2/Speg/Fgd1/Exoc6b/Adat3/Dpm1/Gjb1/Ctcf/Bcor/Slc35a2/Extl3/Mecp2/Suz12/Fgfr3
GOBP_POSITIVE_REGULATION_OF_CELL_DEVELOPMENT	212	0.354	1.134	0.219	0.738	0.732	1072	tags=13%, list=8%, signal=12%	Lif/Skil/Vegfa/Gfap/Dock5/Tiam2/Epha4/Smad7/Gdi1/Serpine2/Lims1/S1pr2/Pafah1b1/Add1/Prex1/Ankrd27/Rnd2/Xrcc2/Plxna4/Actr2/Obsl1/Numb/Abl1/Golga4/Adnp/Smarcd3/Ptprz1/Dock1
GOCC_TRANSPORT_VESICLE	283	0.344	1.132	0.217	0.738	0.732	1138	tags=8%, list=9%, signal=8%	Ap3s1/Slc6a9/Prrt1/Gabbr1/Syn2/Unc13c/Dlg4/Ston2/Plekhf2/Rab9/Stx7/Ankrd27/Sort1/Scamp5/E130112N10Rik/Syt11/Bgn/Btbd8/Plin3/Sspn/Sorl1/Srebf2/Psen1
HP_ABNORMAL_SYSTEMIC_ARTERIAL_MORPHOLOGY	376	0.337	1.126	0.219	0.738	0.732	2232	tags=22%, list=18%, signal=19%	Notch3/Lrp5/Jmjd1c/Fkbp14/Smad2/Xylt1/Col1a1/Plod1/Pdgfrb/Nf1/Htt/Fbn1/Dhcr7/Kmt2e/P4ha2/Rnaseh2b/Chst3/Wdfy3/Mks1/Pth1r/Xrcc2/Wdpcp/Gdf1/Sos2/Npc2/Specc1l/Abca1/Hey2/Disp1/Bgn/Hs2st1/Ldlr/Abl1/Setd2/Dis3l2/Gli2/Chd4/Nxn/Chd7/Gm2a/Trip12/Zmiz1/Selenoi/Gli3/Nedd4l/Nde1/Cat/Cdh2/Rfwd3/Lat2/Eln/Meis2/Ctcf/Bcor/Bmpr2/Rnaseh2a/Jak2/Nt5e/Jarid2/Notch1/Kdm4b/Pkd2/Braf/Grcc10/Ghr/Trex1/Rreb1/Med27/Fbxw11/Zfp148/Dnajb11/Smad6/Dnmt3a/Rpl31/Nsd1/Dyrk1b/Nek1/Ago2/Ehmt1/Aff4/Ermard/Nadsyn1/Fancl
HP_RESPIRATORY_TRACT_INFECTION	436	0.331	1.124	0.217	0.738	0.732	1663	tags=16%, list=13%, signal=14%	Ltbp3/Cd81/Sh3kbp1/Notch2/Col11a2/Prkcd/Wipf1/Nphs1/Plod1/Trps1/Shroom4/P4ha2/Inf2/Myo1e/Erf/Lama2/Pla2g6/Pafah1b1/Socs1/Tbce/Tecpr2/Cd2ap/Plce1/Emp2/Ankfy1/Pcgf2/Il17ra/Arid1a/E130112N10Rik/Wrap53/Rsph3a/Disp1/Myo9a/Trip4/Bach2/Tinf2/Inppl1/Ap3d1/Abca3/Gli2/Ap3b1/Smarcb1/Nxn/Chd7/Adnp/Unc119/Itch/Ofd1/Mthfd1/Slc26a2/G6pc3/Gli3/Nde1/Gipc1/Smarca2/Sgsh/Nfix/Lat2/Eln/Siah1a/Herc2/Ctcf/Sdccag8/Tk2/Extl3/Tet2/Mecp2/Smarca4/Tnfrsf1a
GOMF_CATALYTIC_ACTIVITY_ACTING_ON_RNA	330	-0.269	-1.073	0.219	0.738	0.732	2680	tags=25%, list=21%, signal=20%	Helz2/Snrnp200/Dtwd1/G3bp1/Qrsl1/Eprs/Rrnad1/Trmt5/Trmo/Polr2l/Cmtr2/Vars/Ythdc2/Dus4l/Ddx1/Ddx3x/Dhx9/Xrn2/Dxo/Ern1/Pars2/Ddx27/Lrrc47/Polr2a/Tsnax/Dtd2/Cars2/Ifih1/Mrm1/Eif4a1/Lcmt2/Rnmt/Lars2/Gars/Tsr3/Alkbh1/Tgs1/Exosc5/Nudt12/Ddx28/Sars/Eri2/Rnasel/Apex1/Aars2/Dhx15/Tars2/Exosc3/Ybey/Cpsf3/Trmt1/Dus3l/Dis3/Mettl2/Alkbh8/Vars2/Trmt10c/Rnaseh1/Trmt12/Exosc2/Sepsecs/Farsa/Nars/Dhx33/Sars2/Gatc/Ddx25/Pus3/Dhx40/Dimt1/Pus1/Polr2c/Toe1/Nop2/Ddx51/Fancm/Polr1a/Polr1b/Nob1/Polrmt/Endou
HP_ABNORMALITY_OF_DENTAL_STRUCTURE	226	0.355	1.138	0.22	0.738	0.733	1938	tags=18%, list=15%, signal=15%	Ltbp3/Eda/Jmjd1c/Orai1/Ctnnd1/Sfrp4/Col1a1/Trps1/Nf1/Dhcr7/Adgrv1/Tbce/Stx16/Il17ra/Wrap53/Obsl1/Tinf2/Abl1/Ap3b1/Lrp6/Rbm28/Ofd1/Ppib/Smarca2/Plk4/Lat2/Eln/Herc2/Ift43/Ift122/Slc35a2/Fgfr3/Sumo1/Trmt10a/Wdr35/Mapre2/Grcc10/Rreb1/Cenpj/Deaf1
GOBP_MICROTUBULE_BASED_MOVEMENT	227	0.353	1.134	0.22	0.738	0.733	1861	tags=16%, list=15%, signal=14%	Ap3s1/Kifc3/Slc9a3r1/Lca5/Arhgap21/Htt/Kif24/Ube2b/Map4/Pafah1b1/Actr2/Kif21a/Dst/Trak1/Ap3d1/Kif13b/Kifc5b/Ap3b1/Armc2/Ofd1/Nde1/Spg11/Ap3b2/Rab1a/Cfap100/Kif13a/Dynlt1b/Ift43/Ift122/Kif3c/Ift57/Fyco1/Wdr35/Bicd2/Tmf1/Ift20
GOCC_NEUROMUSCULAR_JUNCTION	53	0.436	1.188	0.22	0.739	0.733	1138	tags=21%, list=9%, signal=19%	Fchsd2/Epha4/Snta1/Unc13c/Dlg4/Serpine2/Lama2/Trip4/Myh9/Fchsd1/Psen1
HP_BLADDER_NEOPLASM	30	0.495	1.225	0.221	0.739	0.734	1738	tags=30%, list=14%, signal=26%	Src/Dcc/Rnf43/Ptprj/Pdgfrl/Fgfr3/Mlh3/Ctnnb1/Braf
GOBP_DIGESTIVE_TRACT_MORPHOGENESIS	25	0.508	1.22	0.221	0.739	0.734	1899	tags=28%, list=15%, signal=24%	Epb41l5/Smad2/Gli2/Gli3/Notch1/Ctnnb1/Ephb3
GOBP_REGULATION_OF_CELL_CYCLE_CHECKPOINT	28	0.496	1.215	0.221	0.739	0.734	1352	tags=18%, list=11%, signal=16%	Cdk5rap2/Rnaseh2b/Mad1l1/Etaa1/Rfwd3
GOBP_ENDOCRINE_HORMONE_SECRETION	19	-0.47	-1.209	0.221	0.739	0.734	2017	tags=32%, list=16%, signal=27%	Gdf9/Inha/Fzd4/Agt/Inhba/Selenom
HP_DECREASED_FACIAL_EXPRESSION	98	0.397	1.171	0.221	0.739	0.734	826	tags=11%, list=7%, signal=11%	Slc6a9/Fbxo7/Jam2/Pdgfrb/Lama2/Pla2g6/Tecpr2/Slc16a2/Lrp12/E130112N10Rik/Prnp
GOBP_RESPONSE_TO_MITOCHONDRIAL_DEPOLARISATION	18	-0.486	-1.234	0.222	0.74	0.735	2985	tags=44%, list=24%, signal=34%	Tomm7/Cdc37/Sqstm1/Vps13c/Gps2/Mul1/Htra2/Hdac6
GOBP_DIOL_BIOSYNTHETIC_PROCESS	14	0.567	1.224	0.222	0.74	0.735	4052	tags=50%, list=32%, signal=34%	Dhfr/Qdpr/Asah2/Sptlc2/Pcbd2/Sptssa/Acer3
HP_SEVERE_INFECTION	14	0.566	1.221	0.222	0.74	0.735	1756	tags=29%, list=14%, signal=25%	Prkcd/Tet2/Mecp2/Xiap
GOBP_CHONDROCYTE_DEVELOPMENT	19	0.538	1.22	0.222	0.741	0.736	1664	tags=32%, list=13%, signal=27%	Ext1/Rarg/Smad7/Mex3c/Bmpr2/Chsy1
HP_APLASIA_HYPOPLASIA_INVOLVING_THE_NOSE	80	0.408	1.175	0.222	0.741	0.736	1325	tags=14%, list=10%, signal=12%	Eda/Prrx1/Trps1/Mvk/Ednrb/Disp1/Gli2/Ofd1/Smarca2/Phf21a/Nfix
GOBP_POSITIVE_REGULATION_OF_VASCULAR_ENDOTHELIAL_CELL_PROLIFERATION	14	0.566	1.22	0.224	0.741	0.736	3529	tags=50%, list=28%, signal=36%	Akt3/Adam17/Apln/Pdpk1/Plcg1/Mdk/Sirt6
GOBP_SUBSTRATE_DEPENDENT_CELL_MIGRATION	19	0.537	1.218	0.224	0.741	0.736	726	tags=16%, list=6%, signal=15%	Epb41l5/Cd2ap/Anks1
GOBP_AMINE_BIOSYNTHETIC_PROCESS	20	-0.471	-1.217	0.225	0.741	0.736	474	tags=25%, list=4%, signal=24%	Sat2/Snca/Sms/Nr4a2/Tgfb2
GOBP_RESPONSE_TO_NICOTINE	25	0.505	1.213	0.224	0.741	0.736	1368	tags=20%, list=11%, signal=18%	Gabbr1/Cnr1/Ppp1r9b/Abat/Casp3
GOBP_TETRAPYRROLE_BIOSYNTHETIC_PROCESS	28	0.491	1.203	0.224	0.741	0.736	18	tags=4%, list=0%, signal=4%	Slc6a9
HP_HEMOPTYSIS	28	0.49	1.202	0.224	0.741	0.736	1457	tags=29%, list=11%, signal=25%	C4b/Smad2/Fbn1/Eif2ak4/Il17ra/Hey2/Eln/Ubac2
GOBP_SNRNA_PROCESSING	23	-0.455	-1.202	0.224	0.741	0.736	2010	tags=35%, list=16%, signal=29%	Ints2/Exosc5/Ints6l/Exosc3/Ints5/Ints7/Exosc2/Toe1
HP_MENINGOCELE	38	0.462	1.188	0.225	0.741	0.736	1384	tags=16%, list=11%, signal=14%	Notch3/Jmjd1c/Vangl2/Ofd1/Gli3/Vangl1
GOMF_PROTEIN_KINASE_A_BINDING	38	0.462	1.188	0.225	0.741	0.736	3377	tags=42%, list=27%, signal=31%	Dact3/Akap6/1700019D03Rik/Gsk3b/Rara/Wasf3/Pja2/Akap13/Gskip/Prkaca/Akap9/Myrip/Arfgef2/Prkar2a/Wasf2/Akap7
GOBP_NEPHRON_MORPHOGENESIS	38	0.462	1.188	0.225	0.741	0.736	272	tags=8%, list=2%, signal=8%	Lif/Vegfa/Pdgfrb
GOBP_PROTEIN_LOCALIZATION_TO_ENDOPLASMIC_RETICULUM	60	0.424	1.176	0.224	0.741	0.736	3001	tags=33%, list=24%, signal=26%	Chmp4b/Ank2/Insig1/Spcs2/Gbf1/Gabarapl2/Grik5/Ddrgk1/Ubac2/Insig2/Zfand2b/Rtn4/Zfand2a/Ankrd13c/Rab3gap1/Rer1/Kdelr1/Tapt1/Get4/Rab10
GOBP_MEMBRANE_BIOGENESIS	50	0.438	1.176	0.225	0.741	0.736	1983	tags=24%, list=16%, signal=20%	Reep3/Nrxn1/Chmp4b/Emp2/Tlcd1/Chmp2b/Ubxn2a/Cdh2/Pacsin2/Stx4a/Chmp5/Reep4
GOCC_CORTICAL_CYTOSKELETON	80	0.408	1.175	0.224	0.741	0.736	1360	tags=20%, list=11%, signal=18%	Nf2/Pls1/Clasp1/Shroom4/Snx9/Dlg4/Myo1e/Shroom3/Actr2/Ppp1r9b/Nsmf/Myh9/Fchsd1/Dstn/Cdh2/Lasp1
GOBP_REGULATION_OF_LIPID_TRANSPORT	72	0.416	1.172	0.225	0.741	0.736	1128	tags=12%, list=9%, signal=11%	Abca8b/Prkcd/Lrp1/Atp8a1/Pla2g6/Abca1/Akt2/Abca3/Srebf2
GOBP_GLAND_MORPHOGENESIS	76	-0.364	-1.169	0.224	0.741	0.736	879	tags=18%, list=7%, signal=17%	Pdgfa/Lama5/Csmd1/Bax/Wnt5a/Fem1b/Sfrp1/Hgf/Tgfb3/Bmp7/Tgfb2/Plxna1/Id4/Tnc
HP_DISPROPORTIONATE_TALL_STATURE	71	0.415	1.169	0.223	0.741	0.736	2135	tags=23%, list=17%, signal=19%	Fkbp14/Plod1/Htt/Fbn1/Dlg4/Kmt2e/Wdfy3/Hs2st1/Trip12/Zmiz1/Jarid2/Kdm4b/Med27/Fbxw11/Atp6v1e1/Ago2
GOBP_NEGATIVE_REGULATION_OF_NEURON_PROJECTION_DEVELOPMENT	107	0.392	1.166	0.225	0.741	0.736	1478	tags=18%, list=12%, signal=16%	Cd38/Gfap/Inpp5f/Syngap1/Epha4/Gdi1/Pafah1b1/Dennd5a/Prag1/Dcc/Fgf13/Dab1/Kremen1/Dguok/Psen1/Ptpn9/Cbfa2t2/Ryk/Sema5b
HP_ABNORMALITY_OF_COAGULATION	139	0.378	1.159	0.223	0.741	0.736	1864	tags=19%, list=15%, signal=17%	Orai1/Tbl1xr1/Idh1/Cyp7b1/Rasa2/Pth1r/Rit1/Sos2/Wrap53/Mras/Tinf2/Serac1/Trmu/Nbas/Rara/Mttp/Alg6/Dpm1/Lars/Bcor/Tcf4/Gpr35/Rft1/Braf/Xiap/Hsd3b7/Fip1l1
GOBP_ORGANIC_HYDROXY_COMPOUND_TRANSPORT	131	0.38	1.159	0.225	0.741	0.736	1145	tags=17%, list=9%, signal=15%	Abca8b/Gabbr1/Gramd1a/Lrp1/Pip4k2a/Osbpl9/Cnr1/Gramd1c/Tpcn2/Npc2/Abca1/Syt11/Serac1/Ldlr/Abca3/Atp8b1/Mttp/Soat1/Lrp6/Osbpl11/Srebf2/Abat
HP_HIP_DISLOCATION	173	0.364	1.141	0.223	0.741	0.736	2326	tags=24%, list=18%, signal=20%	Slc6a9/Smoc1/Aff3/Xylt1/Col1a1/Plod1/Shroom4/Dhcr7/Arnt2/Chst3/Pafah1b1/Xrcc2/Fbln1/E130112N10Rik/Nsdhl/Obsl1/Disp1/Myo9a/Glrb/Ppp2r5d/Gli2/Ofd1/Gli3/Nfix/Hace1/Rfwd3/Exoc6b/Ywhae/Grcc10/Bicd2/Sil1/Smad6/Hdac8/Kat6b/Atp6v1e1/Brd4/Fgfrl1/Eya1/Fancl/Dstyk/Zmpste24/Kmt2d
GOBP_REGULATION_OF_CELL_ACTIVATION	300	0.343	1.131	0.222	0.741	0.736	1591	tags=17%, list=13%, signal=15%	Cd38/Cd81/Sh3kbp1/Gpam/Fbxo7/Prkcd/Cnr1/Mlh1/Smad7/Gab2/Pdgfrb/Cd9/Myo18a/Serpine2/Src/Socs1/Fer/Sos2/Rnf41/Syt11/Pram1/Rora/Mad1l1/Prnp/Ap3d1/Sox13/Loxl3/Ldlr/Abl1/Gli2/Ap3b1/Snx4/Rara/Zeb1/Cblb/Itch/Abat/Pibf1/Zmiz1/Zbtb7b/Gli3/Ildr2/Rabgef1/Casp3/Pja2/Twsg1/Ambra1/Axl/Ticam1/Jak2
HP_DYSPHAGIA	361	0.337	1.129	0.224	0.741	0.736	2260	tags=20%, list=18%, signal=17%	Slc6a9/Notch3/Trpm3/Mid1/Fbxo7/Nf2/Syngap1/Fars2/Stub1/Lbr/Ext1/Nf1/Fbxl4/Htt/Idh1/Lama2/Cyp7b1/Pla2g6/Dmpk/Npc2/Specc1l/Lrp12/Mbd5/E130112N10Rik/Med12l/Disp1/Myo9a/Mrps28/Trip4/Prnp/Vapb/Gli2/Chd7/Adnp/Dab1/Taok1/Dguok/Psen1/Qdpr/Spg11/Gipc1/Dnajb6/Aldh4a1/Atn1/Cic/Gjb1/Atxn10/Hivep2/Tk2/Tcf4/Kirrel3/Mecp2/Brsk2/Fgfr3/Braf/Gdap2/Wars2/Sncaip/Gnao1/Deaf1/Ncapg2/Pank2/Reps1/Kat6b/Atg7/Tfg/Nek1/Synj1/Fa2h/Slc1a4/Ttbk2/Mgme1/Atxn1
HP_LARGE_FACE	236	0.35	1.129	0.224	0.741	0.736	2070	tags=22%, list=16%, signal=19%	Jmjd1c/Syngap1/Zfp423/Tspan7/Tbl1xr1/Nfib/Nf1/Htt/Fbn1/Kmt2e/Wdfy3/Mks1/Slc16a2/Pcgf2/E130112N10Rik/Mras/Nsdhl/Xrcc4/Myo9a/Hs2st1/Nfia/Ppp2r5d/Setd2/Nbas/Trip12/Ofd1/Pibf1/Zmiz1/Poc1a/Prdx1/Nfix/Speg/Strada/Slc9a7/Adat3/Meis2/Bcor/Extl3/Jarid2/Kdm4b/Braf/Mid2/Grcc10/Phf8/Rreb1/Sox6/Med27/Fbxw11/Deaf1/Pura/Nsd1/Atg7
HP_PROMINENT_FOREHEAD	196	0.359	1.137	0.225	0.741	0.736	2299	tags=24%, list=18%, signal=20%	Mid1/Sh3pxd2b/Smoc1/Syngap1/Lbr/Pdgfrb/Htt/Fbn1/Kmt2e/Arnt2/Erf/Pla2g6/Chst3/Wdfy3/Tbce/Pth1r/Specc1l/Obsl1/Hs2st1/Ppp2r5d/Setd2/Adnp/Trip12/Zmiz1/Poc1a/Nfix/Cdh2/Adat3/Prkd1/Jarid2/Suz12/Kdm4b/Slc6a1/Braf/Sumf1/Dhcr24/Med27/Fbxw11/Chd2/Fuca1/Pura/Nsd1/Ago2/Ermard/Trip11/Prkdc/Zswim6
GOBP_CELLULAR_RESPONSE_TO_COPPER_ION	13	-0.522	-1.221	0.226	0.741	0.736	1658	tags=38%, list=13%, signal=33%	App/Snca/Mt3/Mt1/Mt2
GOBP_REGULATION_OF_PROTEIN_LOCALIZATION_TO_CHROMOSOME_TELOMERIC_REGION	13	-0.522	-1.221	0.226	0.741	0.736	3853	tags=77%, list=30%, signal=54%	Cct7/Cct5/Dkc1/Gnl3l/Cct4/Cct3/Cct6a/Tcp1/Terf1/Gnl3
GOBP_CARBOHYDRATE_CATABOLIC_PROCESS	108	-0.333	-1.144	0.225	0.741	0.736	1054	tags=19%, list=8%, signal=18%	Glb1/Eno2/Pfkl/Dhdh/Cbfa2t3/Galt/Ldha/Abhd10/Manba/Gaa/Galk1/Eno3/Idnk/Myc/Pfkfb2/Pygl/Ppp1cb/Entpd5/Amy1/Gpd1/Sord
HP_DEATH_IN_CHILDHOOD	46	-0.39	-1.153	0.226	0.741	0.736	2600	tags=43%, list=20%, signal=35%	Cox5a/Kars/Rars2/Gnptab/Snap29/Mrpl3/Rnaseh2c/Ercc2/Actl6b/Slc25a22/1700066M21Rik/Ogdh/Madd/Fkrp/Fadd/Gad1/Pqbp1/Tsfm/Slc17a5/Stt3b
GOMF_NUCLEOTIDASE_ACTIVITY	10	0.608	1.232	0.226	0.742	0.736	3748	tags=70%, list=30%, signal=49%	Nt5e/Nt5dc1/Nt5c3b/Nt5c2/Nt5c3/Nt5m/Nt5dc2
GOBP_EPITHELIAL_CELL_FATE_COMMITMENT	10	0.606	1.228	0.226	0.742	0.736	26	tags=10%, list=0%, signal=10%	Acvr1
GOBP_REGULATION_OF_PROTEIN_LOCALIZATION_TO_MEMBRANE	131	0.379	1.156	0.226	0.742	0.736	1447	tags=15%, list=11%, signal=14%	Cd81/Lrp1/Pls1/Ppp2r5a/Dlg4/Gdi1/Stx7/Pid1/Ppp1r9b/Prnp/Akt2/Numb/Adam10/Rhoq/Tnfaip6/Ptpn9/Gpc2/Cdh2/Chp1/Rhog
HP_DEVIATION_OF_THE_HAND_OR_OF_FINGERS_OF_THE_HAND	331	0.34	1.129	0.227	0.742	0.736	2135	tags=23%, list=17%, signal=20%	Acvr1/Sh3pxd2b/Smoc1/Xylt1/Lbr/Trps1/Dhcr7/Chst3/Pafah1b1/Mks1/Cog5/Rasa2/Pth1r/Xrcc2/Rit1/Gdf1/Sos2/Specc1l/Mbd5/Mras/Otud5/Trappc9/Obsl1/Xrcc4/Bgn/Abl1/Ccdc28b/Nxn/Chd7/Rbm28/Dok7/Zfp462/Ofd1/Slc26a2/Gli3/Pigs/Smarca2/Phf21a/Rfwd3/Plk4/Lat2/Eln/Slc9a7/Fgd1/Exoc6b/Siah1a/Herc2/Atn1/Zfpm2/Ift43/Ift122/Ctcf/Bcor/Tcf4/Mecp2/Fgfr3/Chsy1/Kdm4b/Ywhae/Braf/Wdr35/Grcc10/Bicd2/Arid1b/Sox6/Odc1/Cenpj/Deaf1/Hdac8/Kat6b/Atg7/Pacs2/Cdc45/Brd4/Nek1/Ago2
HP_RHINITIS	38	0.461	1.185	0.227	0.742	0.737	15	tags=3%, list=0%, signal=3%	Eda
HP_NEOPLASM_OF_THE_SMALL_INTESTINE	15	-0.511	-1.231	0.227	0.742	0.737	1390	tags=27%, list=11%, signal=24%	Sdhd/Sdhb/Msh2/Bmpr1a
GOBP_POSITIVE_REGULATION_OF_CARTILAGE_DEVELOPMENT	19	0.535	1.214	0.227	0.742	0.737	1898	tags=37%, list=15%, signal=31%	Zfp219/Smad7/Bmp1/Sox5/Gli3/Bmpr2/Sox6
GOBP_MESENCHYME_MORPHOGENESIS	36	-0.412	-1.189	0.227	0.742	0.737	637	tags=25%, list=5%, signal=24%	Wnt5a/Myc/Msx1/Tgfb3/Bmp7/Robo1/Tgfb2/Robo2/Bmpr1a
GOBP_ESTABLISHMENT_OF_PROTEIN_LOCALIZATION_TO_VACUOLE	45	0.441	1.164	0.227	0.742	0.737	1155	tags=20%, list=9%, signal=18%	Cacng8/Sort1/Vps37b/Stam/Vps13d/Ap3d1/Ap3b1/Sorl1/Nedd4
HP_DILATION_OF_LATERAL_VENTRICLES	76	0.409	1.17	0.227	0.743	0.737	1938	tags=25%, list=15%, signal=21%	Trpm3/Syngap1/Cog5/Mbd5/Med12l/Ppp2r5d/Taok1/Spg11/Nfix/Cic/Hivep2/Slc35a2/Tcf4/Kirrel3/Brsk2/Wars2/Odc1/Fbxw11/Deaf1
HP_TETRAPLEGIA	25	-0.443	-1.187	0.228	0.743	0.738	2285	tags=40%, list=18%, signal=33%	Als2/Prps1/Atp1a3/Nadk2/Ranbp2/Pnkp/Aldh18a1/Arx/Star/Kcnt1
GOBP_NEGATIVE_REGULATION_OF_PEPTIDYL_SERINE_PHOSPHORYLATION	25	-0.442	-1.185	0.228	0.743	0.738	2100	tags=40%, list=17%, signal=33%	Ppm1f/Gpd1l/Dmtn/Pwp1/Cav1/Nck2/Dmd/Bax/Hgf/Inpp5j
GOBP_CARDIAC_CELL_DEVELOPMENT	45	-0.393	-1.16	0.228	0.743	0.738	1354	tags=31%, list=11%, signal=28%	Tgfbr3/Srf/Rgs2/Fhl2/Sorbs2/Hnrnpu/Mtor/Agt/G6pdx/Parp2/Spry1/Plec/Pdcd4/Bmpr1a
HP_PROGRESSIVE_NIGHT_BLINDNESS	55	-0.377	-1.155	0.228	0.743	0.738	3733	tags=44%, list=29%, signal=31%	Prpf6/Rpgr/Ift140/Prpf8/Rom1/Reep6/D630045J12Rik/Oat/Rdh11/Impdh1/Snrnp200/Ahi1/Impg2/Rp9/Car4/Inpp5e/Rpe65/Prom1/Tub/Agbl5/Zfp513/Topors/Idh3a/Prpf4
GOMF_SOLUTE_CATION_SYMPORTER_ACTIVITY	48	-0.382	-1.142	0.228	0.743	0.738	1127	tags=23%, list=9%, signal=21%	Slc5a3/Slc2a13/Slc12a5/Slc17a7/Slc25a3/Slc38a1/Slc4a7/Slc6a8/Slc17a5/Slc25a18/Slc20a1
HP_FUSED_CERVICAL_VERTEBRAE	12	0.594	1.249	0.228	0.744	0.738	712	tags=17%, list=6%, signal=16%	Acvr1/Dcc
HP_ABNORMALITY_OF_THE_AMNIOTIC_FLUID	261	0.345	1.126	0.228	0.744	0.738	1744	tags=17%, list=14%, signal=15%	Ltbp3/Slc35d1/Jmjd1c/Prrx1/Col11a2/Lbr/Fbn1/Dhcr7/Erf/Dmpk/Pafah1b1/Mks1/Cog5/Pth1r/Xrcc2/Rit1/Slc16a2/Pcgf2/E130112N10Rik/Otud5/Myo9a/Trip4/Hs2st1/Inppl1/Vangl2/Dis3l2/Atp8b1/Piezo1/Chd7/Dok7/Slc26a2/Pgap2/Gli3/Erbb3/Rfwd3/Strada/Adat3/Pigv/Kdm3b/Slc35a2/Extl3/Fgfr3/Ywhae/Braf/Wdr35
GOBP_NEGATIVE_REGULATION_OF_PHOSPHOPROTEIN_PHOSPHATASE_ACTIVITY	19	0.534	1.213	0.229	0.744	0.738	2314	tags=42%, list=18%, signal=34%	Mgat5/Ppp1r1b/Ppp1r9b/Gsk3b/Bod1/Styxl1/Gnai2/Cry2
HP_DIALEPTIC_SEIZURE	189	0.363	1.143	0.229	0.744	0.738	2143	tags=29%, list=17%, signal=24%	Trpm3/Aff3/Syngap1/Tspan7/Gdi1/Gatad2b/Lama2/Adgrv1/Pafah1b1/Dhfr/Cep85l/Mbd5/Med12l/Gamt/Nubpl/Arhgef9/Fgf13/Setd2/Kcnq3/Acsl4/Taok1/Rorb/Nprl3/Smarca2/Cdh2/Strada/Pigp/Aldh4a1/Slc9a7/Dpm1/Cic/Atxn10/Hivep2/Tcf4/Ticam1/Kirrel3/Mecp2/Brsk2/Mapk10/Slc6a1/Acsf3/Pogz/Mid2/Pigm/Gnb2/Gnao1/Deaf1/Chd2/Arhgef6/Mical1/Nsd1/Scn8a/Aldh5a1/Ehmt1
HP_ABNORMALITY_OF_THE_PITUITARY_GLAND	191	0.36	1.138	0.229	0.744	0.738	2306	tags=25%, list=18%, signal=21%	Eda/Stag3/Nf2/Mlh1/Pdgfrb/Idh1/Arnt2/Erf/Dmpk/Tbce/Xrcc2/Slc16a2/Stx16/Dcc/Disp1/Vangl2/Gli2/Tbl1x/Smarcb1/Chd7/Adnp/Rbm28/Gli3/Nde1/Rfwd3/Aaas/Dusp6/Cyb5a/Fgd1/Adat3/Herc2/Zfpm2/Slc35a2/Mlh3/Ctnnb1/Pkd2/Braf/Secisbp2/Cpe/Zfp148/Dnajb11/Map3k1/Spidr/Aff4/Pms1/Msh6/Zswim6/Sema4a
GOBP_AUTONOMIC_NERVOUS_SYSTEM_DEVELOPMENT	23	-0.453	-1.198	0.229	0.744	0.739	534	tags=17%, list=4%, signal=17%	Nav2/Arx/Ascl1/Nrp2
HP_ABNORMAL_TRICUSPID_VALVE_PHYSIOLOGY	41	-0.399	-1.176	0.229	0.744	0.739	1478	tags=22%, list=12%, signal=19%	Rps19/Cox7b/Sdhd/Flna/Flnc/Mycn/Ppp1cb/Tab2/Cited2
HP_ABNORMAL_SACRUM_MORPHOLOGY	105	0.391	1.158	0.229	0.744	0.739	2226	tags=28%, list=18%, signal=23%	Notch3/Aff3/Lbr/Pdgfrb/Erf/Pafah1b1/Pth1r/Vangl2/Setd2/Nxn/Slc26a2/Poc1a/Vangl1/Lat2/Eln/Ctcf/Extl3/Setd5/Fgfr3/Tnfrsf1a/Ywhae/Arid1b/Odc1/Deaf1/Ncapg2/Fuca1/Nsd1/Fgfrl1/Nadsyn1
HP_CEREBELLAR_MALFORMATION	187	0.362	1.139	0.229	0.744	0.739	2110	tags=20%, list=17%, signal=17%	Notch3/Notch2/Aff3/Tbl1xr1/Fbn1/Dhcr7/Erf/Dennd5a/Ahdc1/Mks1/Pth1r/Arid1a/Disp1/Nfia/Setd2/Gli2/Chd4/Smarcb1/Chd7/Dok7/Ofd1/Gli3/Smarca2/Rfwd3/Vangl1/Lat2/Eln/Bcor/Slc35a2/Fgfr3/Smarca4/Wdr35/Arid1b/Fto/Pomk/Dnmt3a/Cdc45/Atp6v1e1
GOMF_MISMATCHED_DNA_BINDING	12	0.59	1.24	0.23	0.744	0.739	2272	tags=58%, list=18%, signal=48%	Mlh1/Msh3/Mutyh/Mlh3/Aptx/Pms1/Msh6
GOBP_GANGLIOSIDE_BIOSYNTHETIC_PROCESS	13	-0.52	-1.217	0.23	0.744	0.739	3623	tags=69%, list=29%, signal=50%	St3gal5/B3galt4/St6galnac4/B4galt5/St6galnac6/St8sia4/B4galnt1/St6galnac5/St3gal1
HP_INFECTIOUS_ENCEPHALITIS	24	0.507	1.205	0.23	0.744	0.739	1756	tags=21%, list=14%, signal=18%	C4b/Lbr/Ubac2/Ticam1/Xiap
GOBP_POSITIVE_REGULATION_OF_RELEASE_OF_SEQUESTERED_CALCIUM_ION_INTO_CYTOSOL	21	-0.461	-1.199	0.23	0.744	0.739	1542	tags=38%, list=12%, signal=34%	Cx3cl1/Snca/Calm1/Hap1/Cemip/Bax/Gper1/Gsto1
GOBP_FEAR_RESPONSE	26	0.491	1.19	0.23	0.744	0.739	227	tags=8%, list=2%, signal=8%	Usp46/Ext1
HP_BUNDLE_BRANCH_BLOCK	33	-0.414	-1.173	0.23	0.744	0.739	2209	tags=36%, list=17%, signal=30%	Cacnb2/Cacna1c/Prkag2/Gpd1l/Kcnd3/Scn2b/Gpc4/Rnaseh1/Scn3b/Ppp1cb/Cited2/Plec
GOBP_CELL_SUBSTRATE_JUNCTION_ORGANIZATION	82	0.403	1.168	0.23	0.744	0.739	2588	tags=28%, list=20%, signal=22%	Epb41l5/Vegfa/Clasp1/Lims1/Src/Whamm/Wdpcp/Dst/Abl1/Ptprj/Coro2b/Tesk2/Mapre2/Phldb2/Clasp2/Limch1/Gpm6b/Taok2/Dapk3/Bcas3/Fermt2/Lamtor2/Ajuba
GOBP_HISTONE_MODIFICATION	414	0.328	1.108	0.23	0.744	0.739	2556	tags=24%, list=20%, signal=20%	Lif/Vegfa/Jmjd1c/Prkcd/Prdm5/Rcor2/Tbl1xr1/Per2/Kmt2c/Arid4a/Kmt2e/Gatad2b/Arid5a/Ube2b/Arrb1/Setd7/Baz2a/Mta3/Sirt7/Hdac7/Auts2/Pcgf2/Hdac9/Crtc2/Brd1/Kdm7a/Kat2b/Leo1/Setd2/Chd4/Tbl1x/Smarcb1/Setd6/Hat1/Trip12/Pygo2/Mllt3/Zbtb7b/Vrk2/Paxbp1/Tet1/Zfp110/Muc1/Hr/Naa60/Arid4b/Taf12/Naa50/Ctcf/Kdm3b/Pbxip1/Bcor/Trmt112/Jak2/Prkd1/Setd5/Jarid2/Tet2/Mecp2/Hdac1/Suz12/Kdm4b/Ctnnb1/Rest/Tada3/Taf5/Rbbp5/Mllt6/Ntmt1/Bend3/Mier2/Phf8/Kdm4a/Ncapg2/Hlcs/Kat6b/Nsd1/Kmt5c/Brd4/Ehmt1/Rcor1/Eya1/Tet3/Prmt2/Sirt2/Bmi1/Aplnr/Zmpste24/Rps6ka4/Kmt2d/Setd3/Sap30bp/Pcgf3/Phf1/Mta1/Baz1b/Prdm16/Rlf/Meaf6/Nfyb
GOBP_NEGATIVE_REGULATION_OF_NUCLEAR_DIVISION	34	0.475	1.193	0.23	0.745	0.739	776	tags=9%, list=6%, signal=8%	Lif/Cdk5rap2/Mad1l1
GOMF_NF_KAPPAB_BINDING	28	0.489	1.199	0.231	0.745	0.739	1650	tags=25%, list=13%, signal=22%	Notch2/Cpne1/Gsk3b/Setd6/Anxa4/Hdac1/Ppard
GOBP_POSITIVE_REGULATION_OF_PROTEIN_DEPHOSPHORYLATION	39	0.453	1.171	0.231	0.745	0.739	1658	tags=23%, list=13%, signal=20%	Prkcd/Ppp2r5a/Pdgfrb/Nsmf/Ppp2r5d/Adora1/Ambra1/Jak2/Gna12
GOBP_PROTEIN_MONO_ADP_RIBOSYLATION	10	0.603	1.222	0.232	0.745	0.74	2352	tags=50%, list=19%, signal=41%	Parp8/Parp12/Parp3/Parp11/Parp4
GOBP_SERTOLI_CELL_DIFFERENTIATION	10	0.602	1.22	0.233	0.745	0.74	1473	tags=30%, list=12%, signal=27%	Arid4a/Rara/Arid4b
GOBP_NEGATIVE_REGULATION_OF_TRANSCRIPTION_REGULATORY_REGION_DNA_BINDING	16	-0.493	-1.218	0.233	0.745	0.74	439	tags=19%, list=3%, signal=18%	Msx1/Mad2l2/Lhx2
GOBP_NEGATIVE_REGULATION_OF_TORC1_SIGNALING	13	-0.52	-1.217	0.233	0.745	0.74	2294	tags=31%, list=18%, signal=25%	Atm/Nprl2/Itfg2/Deptor
HP_INCREASED_PROTEINOGENIC_AMINO_ACID_LEVEL_IN_URINE	30	0.491	1.215	0.232	0.745	0.74	1699	tags=27%, list=13%, signal=23%	Sardh/Mtrr/Ppm1b/Prdx1/Pccb/Aldh4a1/Pcca/Camkmt
GOCC_METHYLOSOME	12	-0.531	-1.213	0.233	0.745	0.74	2906	tags=58%, list=23%, signal=45%	Prmt1/Snrpd2/Snrpg/Wdr77/Clns1a/Snrpb/Snrpe
GOBP_ANGIOGENESIS_INVOLVED_IN_WOUND_HEALING	19	0.533	1.209	0.232	0.745	0.74	1700	tags=16%, list=13%, signal=14%	Vegfa/Pik3cb/Mcam
GOBP_POSITIVE_REGULATION_OF_SUBSTRATE_ADHESION_DEPENDENT_CELL_SPREADING	32	0.48	1.203	0.231	0.745	0.74	3497	tags=41%, list=28%, signal=30%	Dock5/Lims1/Prex1/Abl1/Dock1/Rreb1/Rac3/Fermt2/Crkl/Ilk/Mdk/Carmil1/Arpc2
HP_EEG_WITH_POLYSPIKE_WAVE_COMPLEXES	32	0.478	1.199	0.233	0.745	0.74	1946	tags=28%, list=15%, signal=24%	Syngap1/Akt3/E130112N10Rik/Myo9a/Kcnq3/Pgap2/Pigv/Slc6a1/Chd2
GOBP_RIBOSOMAL_SMALL_SUBUNIT_BIOGENESIS	68	-0.362	-1.166	0.232	0.745	0.74	3668	tags=49%, list=29%, signal=35%	Rpl38/Rrs1/Mrps11/Riok1/Srfbp1/Rps15/Ercc2/Rps28/Rps6/Ngdn/Rps16/Ltv1/Mrps7/Npm1/Bms1/Nol11/Rps5/Rps21/Tsr3/Rps19/Rrp7a/Utp23/Tsr2/Heatr1/Utp20/Nop9/Wdr46/Tsr1/Rps8/Wdr3/Rps24/Nob1/Mettl17
GOBP_NEGATIVE_REGULATION_OF_WNT_SIGNALING_PATHWAY	120	0.386	1.164	0.231	0.745	0.74	2063	tags=30%, list=16%, signal=25%	Ccdc88c/Slc9a3r1/Lrp1/Cthrc1/Ankrd6/Dact3/Ctnnd1/Sfrp4/Wwtr1/Dkk3/Limd1/Cxxc4/Nfatc1/Otud5/Rnf43/Sox13/Tmem170b/Tle3/Gsk3b/Nxn/Kremen1/Ddit3/Mllt3/Gli3/Cdh2/Ubac2/Stk3/Hdac1/Notch1/Ctnnb1/Vgll4/Tcf7l2/Frmd8/Apcdd1/Cyld/Lats1
GOCC_POSTSYNAPTIC_SPECIALIZATION_MEMBRANE	90	0.394	1.161	0.233	0.745	0.74	748	tags=11%, list=6%, signal=11%	Prrt1/Grid2/Dagla/Grin2c/Epha4/Cdh10/Dlg4/Cacng8/Dcc/Gsg1l
GOBP_NEGATIVE_REGULATION_OF_EPITHELIAL_CELL_APOPTOTIC_PROCESS	29	-0.419	-1.154	0.231	0.745	0.74	157	tags=10%, list=1%, signal=10%	Hmox1/Wfs1/Gas6
HP_ABNORMALITY_OF_CORNEAL_SIZE	128	0.377	1.153	0.232	0.745	0.74	3297	tags=30%, list=26%, signal=23%	Sh3pxd2b/Prss56/Fkbp14/Prdm5/Tbl1xr1/Plod1/Fbn1/Mks1/Tinf2/Plk4/Lat2/Eln/Fgd1/Ctcf/Bcor/Mapre2/Crybb1/Deaf1/Pomk/Hdac8/Brd4/Kmt2d/Tctn1/Baz1b/Letm1/Pomt2/Rab3gap1/Sc5d/Fancb/Cc2d2a/Eif4h/Zeb2/Kcnma1/Pigg/Iqsec2/Chrdl1/Ercc3/Gmppb/Gtf2e2
GOBP_POSITIVE_REGULATION_OF_ENDOTHELIAL_CELL_MIGRATION	78	0.401	1.152	0.233	0.745	0.74	1672	tags=19%, list=13%, signal=17%	Sparc/Vegfa/Gpld1/Akt3/Hdac7/Hdac9/Map3k3/Abl1/Plpp3/Rhoj/Pik3cb/Fgf1/Bmpr2/Prkd1/Zc3h12a
GOBP_REGULATION_OF_NEURON_DIFFERENTIATION	129	0.377	1.148	0.232	0.745	0.74	1784	tags=22%, list=14%, signal=19%	Notch3/Spag9/Cpne1/Cdk5rap2/Arhgef2/Dpysl2/Eif2ak4/Ednrb/Heyl/Tcf12/Hey2/Mmd2/Gsk3b/Zfhx3/Cdk5rap1/Rara/Zeb1/Zfhx2/Dab1/Hmg20a/Gdpd5/Gli3/Zhx2/Olig2/Tcf4/Notch1/Rest/Nrcam
HP_ABNORMAL_GRANULOCYTE_COUNT	153	0.368	1.142	0.233	0.745	0.74	2086	tags=22%, list=16%, signal=18%	Prkcd/Wipf1/Tbl1xr1/Lbr/Pdgfrb/Fbxl4/Mvk/Mmaa/Mtrr/Bach2/Gss/Ap3d1/Mmab/Ap3b1/Etv6/Rara/Chd7/Itch/G6pc3/Prdx1/Pccb/Clpb/Pcca/Jak1/Bcor/Ticam1/Extl3/Tet2/Xiap/Fip1l1/Dclre1c/Rpl31/Pacs2
GOBP_ENDOPLASMIC_RETICULUM_CALCIUM_ION_HOMEOSTASIS	23	-0.452	-1.196	0.235	0.746	0.74	1658	tags=22%, list=13%, signal=19%	App/Itpr1/Bax/Wfs1/Tmtc4
GOBP_REGULATION_OF_NUCLEOTIDE_BIOSYNTHETIC_PROCESS	23	-0.452	-1.195	0.235	0.746	0.74	2050	tags=35%, list=16%, signal=29%	Parp1/Hpca/Flcn/Snca/Pdk1/Myc/Pdk4/Ppargc1a
GOBP_ALCOHOL_METABOLIC_PROCESS	225	0.351	1.125	0.234	0.746	0.74	1153	tags=17%, list=9%, signal=16%	Sec14l2/Synj2/Lrp5/Acss2/Plpp1/Mvd/Lbr/Fdft1/Lss/Msmo1/Dhcr7/Impa1/Dkk3/Mvk/Idh1/Tm7sf2/Acly/Cyp7b1/Ednrb/Fdps/Pth1r/Hmgcs1/Dhfr/Npc2/Insig1/Abca1/Idi1/Nsdhl/Coq3/Ldlr/Plpp3/Cyp51/Tpk1/Pmvk/Soat1/Srebf2/Qdpr/Sqle
HP_FINGER_CLINODACTYLY	268	0.343	1.121	0.235	0.746	0.74	2135	tags=23%, list=17%, signal=19%	Acvr1/Sh3pxd2b/Smoc1/Xylt1/Trps1/Pafah1b1/Cog5/Rasa2/Pth1r/Xrcc2/Rit1/Gdf1/Sos2/Specc1l/Mbd5/Mras/Trappc9/Obsl1/Xrcc4/Abl1/Nxn/Chd7/Zfp462/Ofd1/Pigs/Smarca2/Phf21a/Rfwd3/Plk4/Lat2/Eln/Slc9a7/Fgd1/Siah1a/Zfpm2/Ift43/Ift122/Ctcf/Bcor/Tcf4/Mecp2/Fgfr3/Chsy1/Kdm4b/Ywhae/Braf/Wdr35/Grcc10/Arid1b/Sox6/Odc1/Cenpj/Deaf1/Hdac8/Kat6b/Atg7/Pacs2/Cdc45/Brd4/Nek1/Ago2
GOBP_SEGMENTATION	51	-0.378	-1.131	0.235	0.748	0.743	672	tags=20%, list=5%, signal=19%	Hes5/Basp1/Dll1/Wnt5a/Sfrp1/Poglut1/Fzd5/Nle1/Bmpr1a/Nrp2
GOCC_CILIARY_BASE	26	0.488	1.181	0.236	0.749	0.743	1216	tags=12%, list=10%, signal=10%	Kcnj10/Gli2/Gli3
HP_MACULAR_THICKENING	26	0.487	1.18	0.236	0.749	0.743	3349	tags=50%, list=26%, signal=37%	Lrp5/Nf2/Ctnnb1/Rlbp1/Trex1/Rdh5/Arl3/Arhgef18/C1qtnf5/Mfrp/Tspan12/Vhl/Apc
HP_OBSTRUCTIVE_SLEEP_APNEA	37	0.46	1.173	0.236	0.749	0.743	3203	tags=49%, list=25%, signal=36%	Dmpk/Ahdc1/Pcgf2/E130112N10Rik/Myo9a/Nfix/Atn1/Fgfr3/Pogz/Sh3bp2/Arcn1/Slc25a1/Dna2/Idua/Gnai3/Exoc2/Agrn/Ngly1
HP_ABNORMAL_PATELLA_MORPHOLOGY	71	0.409	1.154	0.236	0.749	0.743	2918	tags=31%, list=23%, signal=24%	Jmjd1c/Notch2/Xylt1/Col1a1/Plod1/Slc26a2/Nedd4l/Lat2/Eln/Exoc6b/Rreb1/Arid1b/Kat6b/Cdc45/Ermard/Zswim6/Baz1b/Yy1/Cant1/Hira/Arfgef2/Eif4h
HP_HYPOPLASTIC_FIFTH_FINGERNAIL	12	0.586	1.232	0.237	0.75	0.744	2578	tags=42%, list=20%, signal=33%	Arid1a/Smarcb1/Smarca4/Arid1b/Pigf
GOMF_LIPID_PHOSPHATASE_ACTIVITY	12	0.586	1.231	0.237	0.75	0.744	930	tags=25%, list=7%, signal=23%	Plpp1/Plpp4/Plpp3
GOBP_RIBONUCLEOSIDE_TRIPHOSPHATE_METABOLIC_PROCESS	65	-0.363	-1.154	0.237	0.75	0.744	3252	tags=40%, list=26%, signal=30%	Tgfb1/Atp5b/Ran/Atp5a1/Atp5j/Uck2/Atp5g2/Entpd7/Impdh1/Atp5g1/Eno1/Ctps2/Uckl1/Parp1/Atp5l/Prkag2/Flcn/Mfn1/Nme2/Vps9d1/Gtpbp1/Atp5o/Myc/Atp5h/Ppargc1a/Atp5k
HP_GASTROINTESTINAL_ATRESIA	48	-0.379	-1.135	0.237	0.75	0.744	742	tags=17%, list=6%, signal=16%	Gas1/Dll1/Mycn/Cdon/Tgif1/Sall1/Itga6/Plec
GOCC_COSTAMERE	13	-0.518	-1.213	0.237	0.75	0.744	1006	tags=31%, list=8%, signal=28%	Dmd/Ahnak/Flnc/Plec
GOBP_GLYCEROPHOSPHOLIPID_BIOSYNTHETIC_PROCESS	169	0.364	1.138	0.237	0.75	0.744	1498	tags=16%, list=12%, signal=14%	Pnpla3/Synj2/Gpam/Inpp5f/Pip4k2a/Impa1/Pld2/Pi4k2a/Mtmr3/Pla2g6/Dgkb/Socs1/Ptdss2/Socs7/Inppl1/Pip4k2b/Efr3b/Selenoi/Pgap2/Pik3r3/Pigs/Pigp/Pik3cb/Agpat5/Dpm1/Pigv/Pi4kb
GOBP_REPRODUCTIVE_SYSTEM_DEVELOPMENT	256	-0.284	-1.097	0.238	0.75	0.745	1248	tags=14%, list=10%, signal=13%	Ndp/Sirt1/Fzd4/Adgrg1/Eif2b5/Ptprn/Slit2/Eif2b4/Basp1/Wdr19/Pdgfa/Fkbp4/Msh2/Csmd1/Socs3/Bax/Rdh10/Wnt5a/Fem1b/Sfrp1/Myc/Mapk14/Sgpl1/Bmpr1b/Fzd5/Wdr48/Sall1/Bmp7/Ing2/Inhba/Tgfb2/Cited2/Ybx3/Plcd3/Robo2/Id4/Tnc
GOBP_HEMOGLOBIN_BIOSYNTHETIC_PROCESS	11	0.587	1.225	0.238	0.751	0.745	18	tags=9%, list=0%, signal=9%	Slc6a9
HP_OVAL_FACE	12	-0.529	-1.208	0.238	0.751	0.745	61	tags=17%, list=0%, signal=17%	Adarb1/Cask
GOCC_ORGANELLE_MEMBRANE_CONTACT_SITE	34	0.472	1.184	0.238	0.751	0.745	1464	tags=18%, list=12%, signal=16%	Gramd1a/Gramd1c/Serac1/Acsl4/Tmcc1/Stx17
GOMF_CORE_PROMOTER_SEQUENCE_SPECIFIC_DNA_BINDING	39	0.451	1.166	0.238	0.751	0.745	2471	tags=26%, list=19%, signal=21%	Nr3c1/Baz2a/Smarcb1/Pou2f1/Hdac1/Smarca4/Rest/Zbtb17/Ago2/Rela
GOBP_ONE_CARBON_METABOLIC_PROCESS	28	-0.42	-1.156	0.239	0.751	0.745	1840	tags=32%, list=14%, signal=28%	Car4/Car10/Sfxn3/Aldh1l2/Mthfd1l/Car7/Mat2a/Mthfd2/Car11
GOMF_ALPHA_TUBULIN_BINDING	28	-0.419	-1.153	0.239	0.751	0.745	1537	tags=25%, list=12%, signal=22%	Eml4/Snca/Ncald/Efhc1/Trpv4/Pacrg/Hdac6
GOBP_GOLGI_VESICLE_BUDDING	10	0.596	1.208	0.239	0.751	0.745	914	tags=20%, list=7%, signal=19%	Myo18a/Gbf1
GOBP_POSITIVE_REGULATION_OF_ANION_TRANSPORT	27	0.49	1.192	0.239	0.751	0.745	2749	tags=33%, list=22%, signal=26%	Gabbr1/Pla2g6/Slc38a3/Psen1/Abat/Slc6a1/Cyp4f14/P2rx4/Rab3gap1
GOBP_C21_STEROID_HORMONE_METABOLIC_PROCESS	15	0.55	1.207	0.24	0.752	0.747	2350	tags=33%, list=19%, signal=27%	Dkk3/Ednrb/Srd5a1/Rest/Dgkq
GOCC_PROTEIN_PHOSPHATASE_TYPE_2A_COMPLEX	17	0.541	1.208	0.24	0.753	0.748	1296	tags=24%, list=10%, signal=21%	Ppp2r5a/Ppp2r5d/Ppp2r2a/Ppp2r5b
GOBP_ENDOTHELIAL_CELL_PROLIFERATION	98	0.391	1.151	0.24	0.753	0.748	289	tags=6%, list=2%, signal=6%	Vstm4/Sparc/Vegfa/Vash1/Akt3/Nf1
GOBP_STRIATED_MUSCLE_CELL_DIFFERENTIATION	148	0.37	1.144	0.24	0.753	0.748	1368	tags=19%, list=11%, signal=17%	Acvr1/Cd81/Vegfa/Spag9/Nphs1/Tanc1/Jam2/Ptgfrn/Pdgfrb/Cd9/Pdlim5/Dmpk/Akap6/Nebl/Adamts5/Sort1/Hdac9/Hey2/Obsl1/Csrp1/Piezo1/Tpm1/Rara/Myh9/Plekho1/Maml1/Cdh2/Casp3
GOBP_NEURON_APOPTOTIC_PROCESS	178	-0.295	-1.107	0.241	0.754	0.748	2067	tags=24%, list=16%, signal=21%	Sod2/Parp1/Pak3/Adarb1/Egln3/Dlx1/Bcl2l1/Bnip3/Itga1/App/Set/Gabrb2/Fadd/Alkbh1/Cx3cl1/Snca/Scn2a/Fzd9/Clcf1/Hmox1/Ptk2b/Prkcg/Mt3/Msh2/Sncb/Bax/Nqo1/Pla2g3/Mef2c/Agap2/Ascl1/Coro1a/G6pdx/Epha7/Tgfb3/Nr4a2/Ppargc1a/Tgfb2/Wfs1/Gclc/Il6st/Tmtc4/Tnfrsf21
GOCC_SEX_CHROMOSOME	24	0.503	1.195	0.241	0.754	0.749	2427	tags=38%, list=19%, signal=30%	Ube2b/Pcgf2/Smarcb1/Plk4/Suz12/Sumo1/Smc5/Dnmt3a/Pcgf3
GOBP_POLYAMINE_METABOLIC_PROCESS	15	-0.506	-1.218	0.242	0.755	0.749	474	tags=27%, list=4%, signal=26%	Sat2/Dhps/Sms/Hdac6
GOBP_TRNA_THREONYLCARBAMOYLADENOSINE_METABOLIC_PROCESS	13	-0.513	-1.2	0.242	0.755	0.749	918	tags=38%, list=7%, signal=36%	Hsd17b10/Trmt5/Trmt10c/Pus1/Tprkb
GOBP_DEFENSE_RESPONSE_TO_GRAM_NEGATIVE_BACTERIUM	18	-0.47	-1.194	0.242	0.755	0.749	2759	tags=61%, list=22%, signal=48%	Irgm2/Hmgb2/Ssc5d/Gsdmd/Il6ra/Rpl30/Rarres2/Rps19/Tnfrsf14/Tlr4/Mr1
HP_ABNORMALITY_OF_THE_THYMUS	35	0.463	1.171	0.242	0.755	0.749	1988	tags=23%, list=16%, signal=19%	Jmjd1c/Wipf1/Vangl2/Chd7/G6pc3/Antxr2/Rreb1/Dclre1c
GOBP_REGULATION_OF_LIPID_LOCALIZATION	87	0.394	1.162	0.242	0.755	0.749	1863	tags=18%, list=15%, signal=16%	Abca8b/Prkcd/Lrp1/Atp8a1/Pla2g6/Abca1/Akt2/Abca3/Plin3/Osbpl11/Srebf2/Ppard/Zc3h12a/Plin2/Tmf1/Scarb1
GOMF_2_OXOGLUTARATE_DEPENDENT_DIOXYGENASE_ACTIVITY	55	0.425	1.158	0.242	0.755	0.749	2329	tags=33%, list=18%, signal=27%	Plod2/Plod1/P4ha2/Jmjd7/Kdm7a/Hspbap1/Tet1/Hr/Kdm3b/Jarid2/Tet2/Kdm4b/Phf8/Kdm4a/Fto/P3h3/Tet3/Egln2
GOMF_OXIDOREDUCTASE_ACTIVITY_ACTING_ON_THE_CH_CH_GROUP_OF_DONORS	46	0.435	1.154	0.242	0.755	0.749	657	tags=15%, list=5%, signal=14%	Lbr/Dhcr7/Tecr/Tm7sf2/Acaa1a/Fasn/Srd5a1
GOBP_REGULATION_OF_BLOOD_CIRCULATION	124	0.378	1.151	0.242	0.755	0.749	1122	tags=15%, list=9%, signal=14%	Cd38/Nos1ap/Dock5/Per2/Hbegf/Smad7/Snta1/Kcne1l/Zdhhc21/Dock4/Dmpk/Ednrb/Ank2/Hey2/Fgf13/Abl1/Tpm1/Adrb1/Adora1
GOBP_REGULATION_OF_CELL_CYCLE_G1_S_PHASE_TRANSITION	123	0.378	1.15	0.242	0.755	0.749	3110	tags=29%, list=24%, signal=22%	Acvr1/Crlf3/Fbxo7/Stxbp4/Kmt2e/Nacc2/Cradd/Ctdsp2/Rrm1/Rfwd3/Muc1/Ddrgk1/Ambra1/Ube2e2/Pkd2/Trex1/Cenpj/E2f1/Mnat1/Prmt2/Prkdc/Trim39/Dlg1/Gjc2/Pagr1a/Cdk10/Hyal1/Bcl2/Ccnd3/Mdm2/Adam17/Egfr/Trp53/Mblac1/Rptor/Sass6
GOMF_PROTEIN_MEMBRANE_ADAPTOR_ACTIVITY	17	0.539	1.204	0.243	0.755	0.749	1086	tags=24%, list=9%, signal=22%	Slc9a3r1/Akap6/Syne1/Myh9
GOBP_NEGATIVE_REGULATION_OF_CELL_AGING	17	0.539	1.203	0.243	0.755	0.749	909	tags=24%, list=7%, signal=22%	Akt3/Fzr1/Map3k3/Abl1
GOBP_LYMPHOCYTE_COSTIMULATION	20	0.523	1.196	0.244	0.755	0.749	424	tags=10%, list=3%, signal=10%	Cd81/Src
HP_ABNORMAL_QT_INTERVAL	31	0.478	1.192	0.243	0.755	0.749	1129	tags=16%, list=9%, signal=15%	Nos1ap/Snta1/Ank2/Stx16/Svil
HP_HYPERVENTILATION	21	-0.454	-1.181	0.243	0.755	0.749	2160	tags=48%, list=17%, signal=40%	Cntnap2/Jrk/Gabrb3/Syt1/Gabra1/Slc2a1/Chrnb2/Gabbr2/Kcnt1/Cask
HP_PSEUDOBULBAR_SIGNS	26	0.485	1.174	0.244	0.755	0.749	1061	tags=12%, list=8%, signal=11%	Notch3/Fbln1/Gm2a
HP_MULTIPLE_RENAL_CYSTS	42	0.448	1.166	0.244	0.755	0.749	102	tags=7%, list=1%, signal=7%	Lrp5/Jmjd1c/Notch2
HP_RECURRENT_OTITIS_MEDIA	83	0.397	1.155	0.243	0.755	0.749	1651	tags=20%, list=13%, signal=18%	Sh3kbp1/Prkcd/Lbr/Dhcr7/Il17ra/Rsph3a/Setd2/Ap3b1/Unc119/Ofd1/Smarca2/Eln/Adat3/Atn1/Bcor/Sdccag8/Fgfr3
HP_ABNORMAL_FEMORAL_NECK_MORPHOLOGY	108	0.388	1.151	0.243	0.755	0.749	1958	tags=22%, list=15%, signal=19%	Acvr1/Aff3/Xylt1/Ext1/Col1a1/Chst3/Pth1r/Otud5/Bgn/Chd4/Rab33b/Slc26a2/Gli3/Poc1a/Nfix/Ddrgk1/Exoc6b/Slc35a2/Extl3/Fgfr3/Trappc2/Arid1b/Sil1/Fuca1
GOBP_ROOF_OF_MOUTH_DEVELOPMENT	60	-0.37	-1.15	0.244	0.755	0.749	641	tags=27%, list=5%, signal=25%	Bbs7/Gdf11/Jag2/Acvr2b/Wnt5a/Csrnp1/Msx1/Fzd1/Sgpl1/Tgfb3/Intu/Inhba/Tgfb2/Pak1ip1/Dhrs3/Bmpr1a
GOCC_MLL1_2_COMPLEX	32	-0.411	-1.148	0.243	0.755	0.749	1117	tags=16%, list=9%, signal=14%	Las1l/Taf7/Ino80c/Senp3/E2f6
HP_VERTEBRAL_SEGMENTATION_DEFECT	95	0.388	1.147	0.244	0.755	0.749	1439	tags=12%, list=11%, signal=10%	Notch3/Acvr1/Dcc/Sox5/Nxn/Chd7/Gli3/Vangl1/Lat2/Eln/Fgd1
HP_HYPOVENTILATION	27	-0.417	-1.141	0.243	0.755	0.749	2083	tags=33%, list=16%, signal=28%	Ndufs2/Sco2/Selenon/Fkrp/P4htm/Dmd/Ascl1/Col6a1/Mogs
GOMF_GTPASE_ACTIVITY	234	0.347	1.121	0.244	0.755	0.749	3219	tags=29%, list=25%, signal=22%	Rasl10b/Rasl11b/Rab30/Rab4b/Rhobtb3/Ralb/Rab9/Rab2a/Mmaa/Rnd2/Rit1/Arhgap35/Mras/Rab24/Gtpbp2/Gna13/Rgs3/Rhoj/Rab33b/Rgs20/Rhoq/Rab22a/Rragd/Cracr2a/Tubd1/Rab1a/Rhog/Rab28/Gna12/Rragc/Rabl3/Dnm3/Gnb2/Gnao1/Rab33a/Rac3/Rab31/Rab40c/Tuba1a/Tubb2a/Rheb/Gnai2/Hbs1l/Rhot1/Mtg2/Rhob/Ift27/Rab12/Rab5b/Atl2/Arl15/Arl3/Gnb1/Rap1a/Rab6a/Gnai3/Arl13b/Nkiras1/Gnaq/Rab10/Tubb4a/Sar1a/Arl8a/Agap1/Rras/Guf1/Tubb2b/Rab21
GOBP_POSITIVE_REGULATION_OF_CELLULAR_COMPONENT_BIOGENESIS	362	0.333	1.115	0.244	0.755	0.749	1126	tags=12%, list=9%, signal=11%	Epb41l5/Grid2/Vegfa/Fchsd2/Pip4k2a/Nrxn1/Nf2/Arap1/Nphs1/Cdk5rap2/Stub1/Clasp1/Htt/Snx9/Ccdc88a/Ralb/Lims1/Cdc42ep4/Src/Fer/Plce1/Actr2/Stam/Auts2/Abca1/Arhgap35/Palm/Pphln1/Lrsam1/Gpsm2/Atf7ip/Abl1/Gsk3b/Abca3/Def8/Wipi1/Snx4/Piezo1/Tpm1/Adnp/Ptprj/Rhoq/Pip4k2b/Fchsd1
HP_ABNORMAL_SUPERIOR_CEREBELLAR_PEDUNCLE_MORPHOLOGY	10	-0.554	-1.23	0.245	0.755	0.749	2507	tags=40%, list=20%, signal=32%	Ahi1/Inpp5e/Cep290/Cspp1
GOMF_INTRACELLULAR_LIGAND_GATED_ION_CHANNEL_ACTIVITY	11	0.585	1.221	0.245	0.755	0.749	1901	tags=55%, list=15%, signal=46%	Itpr2/Rasa3/Tpcn2/Tpcn1/Pkd2/Hcn2
HP_EXPRESSIVE_APHASIA	11	0.585	1.221	0.245	0.755	0.749	2167	tags=45%, list=17%, signal=38%	Chmp2b/Psen1/Nprl3/Gjb1/Fa2h
GOMF_PHOSPHATIDYLINOSITOL_PHOSPHATE_KINASE_ACTIVITY	11	0.585	1.219	0.245	0.755	0.749	1426	tags=27%, list=11%, signal=24%	Pip4k2a/Pip4k2b/Pik3cb
GOBP_PYRIMIDINE_DEOXYRIBONUCLEOTIDE_METABOLIC_PROCESS	18	-0.469	-1.193	0.244	0.755	0.749	573	tags=17%, list=5%, signal=16%	Tymp/Cmpk2/Dctd
HP_ABNORMALITY_OF_THE_UMBILICAL_CORD	25	0.496	1.193	0.245	0.755	0.749	3733	tags=48%, list=29%, signal=34%	Mks1/Pgap2/Pigv/Zmpste24/Phgdh/Scarf2/Fancb/Tapt1/Lmna/Smarcd2/Qrich1/Myd88
GOMF_RIBONUCLEOPROTEIN_COMPLEX_BINDING	135	-0.319	-1.136	0.245	0.755	0.749	2869	tags=33%, list=23%, signal=25%	Ckap5/Eif1/Serbp1/Pes1/Zfp598/Rplp1/Bag6/Snrpg/Timm50/Impact/Ncln/Npm1/Eif5a/Nomo1/Eif2s1/Ddx3x/Dhx9/Fmr1/Gemin4/Mtif3/Srp19/Ifih1/Srpr/Ptcd3/Nvl/Naa16/Mtif2/Rnasel/Uhmk1/Pqbp1/Snrpb/Cpsf6/Hnrnpu/Dhx33/Rnf135/Strap/Mtor/Pim1/Gemin5/Gtpbp6/Wdr12/Eif4b/Dnajc2/Ybx3
GOBP_SNO_S_RNA_PROCESSING	10	-0.551	-1.223	0.247	0.755	0.749	1762	tags=70%, list=14%, signal=60%	Exosc10/Fbl/Dkc1/Larp7/Exosc5/Exosc3/Exosc2
GOBP_POSITIVE_REGULATION_OF_CYCLASE_ACTIVITY	13	0.576	1.22	0.247	0.755	0.749	289	tags=15%, list=2%, signal=15%	Orai1/Nf1
HP_QUADRICEPS_MUSCLE_WEAKNESS	10	-0.55	-1.219	0.247	0.755	0.749	1382	tags=50%, list=11%, signal=45%	Rrm2b/Slc25a4/Trim32/Twnk/Col6a1
GOBP_SKELETAL_MUSCLE_CELL_PROLIFERATION	10	0.594	1.204	0.246	0.755	0.749	3486	tags=50%, list=27%, signal=36%	Paxbp1/Jak2/Ppard/Megf10/Akirin1
GOBP_GLYCEROL_ETHER_METABOLIC_PROCESS	17	0.538	1.201	0.247	0.755	0.749	3379	tags=47%, list=27%, signal=35%	Pla2g6/Pafah1b1/Fasn/Tmem86b/Agmo/Pex7/Agps/Txn2
GOBP_MRNA_CLEAVAGE	18	-0.469	-1.191	0.247	0.755	0.749	2587	tags=39%, list=20%, signal=31%	Cstf2t/Nudt21/Ern1/Cpsf3/Cpsf6/Cpsf4/Cstf2
GOBP_EXCITATORY_SYNAPSE_ASSEMBLY	22	0.513	1.191	0.248	0.755	0.749	151	tags=9%, list=1%, signal=9%	Grid2/Nrxn1
GOBP_POSITIVE_REGULATION_OF_TRANSCRIPTION_FROM_RNA_POLYMERASE_II_PROMOTER_INVOLVED_IN_CELLULAR_RESPONSE_TO_CHEMICAL_STIMULUS	21	-0.453	-1.178	0.246	0.755	0.749	8	tags=10%, list=0%, signal=10%	Mt3/Smad9
GOBP_REGULATION_OF_PHAGOCYTOSIS	41	-0.394	-1.16	0.246	0.755	0.749	1100	tags=22%, list=9%, signal=20%	Tub/Prkcg/Il15/Syt7/Plscr1/Appl2/Sirpa/Ano6/Gas6
GOBP_REGULATION_OF_ENDOTHELIAL_CELL_MIGRATION	120	0.382	1.151	0.247	0.755	0.749	1672	tags=18%, list=13%, signal=16%	Sparc/Vegfa/Vash1/Gpld1/Akt3/Nf1/Emp2/Hdac7/Hdac9/Map3k3/Abl1/Plpp3/Rhoj/Ptn/Map2k5/Pik3cb/Fgf1/Bmpr2/Prkd1/Mecp2/Notch1/Zc3h12a
HP_SPARSE_SCALP_HAIR	82	0.395	1.146	0.247	0.755	0.749	2069	tags=28%, list=16%, signal=24%	Ext1/Zbtb20/Trps1/Lss/Pcgf2/Arid1a/Tinf2/Setd2/Smarcb1/Adnp/Smarca2/Hr/Plk4/Prkd1/Smarca4/Braf/Gnb2/Arid1b/Odc1/Cenpj/Apcdd1/Kat6b/Nsd1
GOCC_SYNAPTIC_VESICLE_MEMBRANE	70	0.405	1.143	0.248	0.755	0.749	711	tags=9%, list=6%, signal=8%	Slc6a9/Prrt1/Syn2/Unc13c/Scamp5/E130112N10Rik
GOBP_REGULATION_OF_PROTEIN_BINDING	146	0.368	1.139	0.246	0.755	0.749	1649	tags=17%, list=13%, signal=15%	Epb41l5/Plcl1/Prkcd/Lrp1/Cthrc1/Stub1/Ralb/Src/Add1/Mark3/Abl1/Gsk3b/Cblb/Adnp/Dnajb2/Smarcd3/Sorl1/Psen1/Hip1r/Mapre3/Hipk2/Mark2/Stk3/Ticam1/Styx
GOCC_RUFFLE	144	0.369	1.138	0.247	0.755	0.749	1611	tags=19%, list=13%, signal=17%	Epb41l5/Slc9a3r1/Nf2/Wipf1/Arhgef2/Snx9/Src/Fgd4/Cd2ap/Psd2/Psd3/Ppp1r9b/Wwc1/Akt2/Abl1/Tpm1/Palld/Ptprj/Myh9/Rab22a/Plekho1/Hip1r/Myo10/Fgd1/Pde9a/Pacsin2/Mtmr9/Arhgef26
GOBP_POSITIVE_REGULATION_OF_NEURON_MIGRATION	13	0.575	1.218	0.248	0.756	0.751	1850	tags=31%, list=15%, signal=26%	Arhgef2/Nsmf/Zfp609/Srgap2
HP_RAYNAUD_PHENOMENON	13	0.574	1.217	0.248	0.756	0.751	2309	tags=38%, list=18%, signal=31%	Lbr/Rnaseh2b/Rnaseh2a/Trex1/Zmpste24
HP_MYOGLOBINURIA	20	-0.457	-1.181	0.248	0.756	0.751	3246	tags=45%, list=26%, signal=34%	Cpt2/Hadh/Acadvl/Hadha/Pgk1/Fkrp/Dmd/Ldha/Iscu
HP_ACUTE_PHASE_RESPONSE	74	0.404	1.148	0.248	0.756	0.751	979	tags=9%, list=8%, signal=9%	Steap3/Prkcd/Nf1/Mvk/P4ha2/Stx16/Piezo1
HP_CEREBRAL_HYPOPLASIA	37	0.454	1.157	0.248	0.756	0.751	2793	tags=38%, list=22%, signal=30%	Cdk5rap2/Dhcr7/Mks1/Arhgef9/Ncapd3/Dpm1/Cep135/Mcph1/Braf/Cenpj/Coasy/Phgdh/Taf13/Wdr45b
HP_SLEEP_DISTURBANCE	439	0.323	1.096	0.249	0.757	0.751	2157	tags=19%, list=17%, signal=16%	Ltbp3/Trpm3/Aff3/Fbxo7/Nf2/Syngap1/Fars2/Stub1/Per2/Ttc5/Nf1/Shroom4/Htt/Dhcr7/Tecr/Kmt2e/Gatad2b/Arnt2/Sardh/Dmpk/Wdfy3/Ahdc1/Mtrr/Pcgf2/Mbd5/E130112N10Rik/Med12l/Trappc9/Nsdhl/Disp1/Myo9a/Prnp/Hs2st1/Glrb/Per3/Gli2/Smarcb1/Atp8b1/Adnp/Taok1/Trip12/Cradd/Dok7/Zmiz1/Ap3b2/Sgsh/Nfix/Pigp/Aldh4a1/Lat2/Eln/Herc2/Atn1/Cic/Gjb1/Atxn10/Ctcf/Hivep2/Tcf4/Ticam1/Setd5/Kirrel3/Jarid2/Mecp2/Brsk2/Fgfr3/Kdm4b/Ctnnb1/Braf/Pogz/Sncaip/Med27/Gnao1/Fbxw11/Deaf1/Mog/Lins1/Hdac8/Atg7/Brd4/Ago2/Ehmt1/Synj1/Aff4
HP_FAT_MALABSORPTION	22	0.512	1.189	0.249	0.757	0.752	1846	tags=27%, list=15%, signal=23%	Lbr/Cyp7b1/Atp8b1/Mttp/Antxr2/Hsd3b7
GOMF_WNT_PROTEIN_BINDING	22	0.512	1.189	0.249	0.757	0.752	304	tags=18%, list=2%, signal=18%	Lrp5/Cthrc1/Sfrp4/Reck
HP_ABNORMAL_PULMONARY_THORACIC_IMAGING_FINDING	67	0.41	1.143	0.249	0.757	0.752	2307	tags=25%, list=18%, signal=21%	C4b/Jmjd1c/Prkcd/Eif2ak4/Lama2/Rsph3a/Bach2/Abca3/Ofd1/Nhlrc2/Ubac2/Bmpr2/Rreb1/Atp11a/Ttc12/Parn/Rasgrp1
GOBP_REGULATION_OF_ANIMAL_ORGAN_MORPHOGENESIS	74	-0.352	-1.134	0.249	0.757	0.752	1012	tags=24%, list=8%, signal=23%	Gpc4/Tiam1/Pdgfa/Celsr3/Wnt5a/Agt/Maged1/Sfrp1/Celsr1/Msx1/Fzd1/Hgf/Bmp7/Robo1/Spry1/Cited2/Robo2/Bmpr1a
GOBP_POSITIVE_REGULATION_OF_TELOMERE_MAINTENANCE	47	-0.38	-1.133	0.249	0.757	0.752	2894	tags=36%, list=23%, signal=28%	Cct4/Mapk3/Acd/Cct3/Atm/Slx4/Cct6a/Mapk15/Naf1/Rad50/Tcp1/Atr/Pnkp/Slx1b/Nbn/Hnrnpa1/Gnl3
HP_ABNORMAL_HEART_RATE_VARIABILITY	15	-0.497	-1.197	0.252	0.758	0.752	1898	tags=40%, list=15%, signal=34%	Madd/Zic2/Gas1/Dll1/Cdon/Tgif1
GOMF_L_ASCORBIC_ACID_BINDING	19	0.526	1.194	0.25	0.758	0.752	347	tags=16%, list=3%, signal=15%	Plod2/Plod1/P4ha2
HP_BRONCHITIS	30	0.482	1.192	0.251	0.758	0.752	689	tags=10%, list=5%, signal=9%	Cd81/Prkcd/Il17ra
GOMF_ACID_THIOL_LIGASE_ACTIVITY	19	0.525	1.191	0.25	0.758	0.752	2805	tags=42%, list=22%, signal=33%	Acss2/Acsl4/Slc27a3/Aacs/Acsf3/Acsbg1/Dip2a/Aasdh
HP_ACUTE_CORONARY_SYNDROME	51	0.428	1.16	0.25	0.758	0.752	3709	tags=47%, list=29%, signal=33%	C4b/Abca1/Ldlr/Lrp6/Myh9/Lat2/Eln/Ubac2/Jak2/Tet2/Ctnnb1/Braf/Dyrk1b/Zmpste24/Baz1b/Eif4h/Trp53/Vhl/Lmna/Raf1/Bcl7b/Ldlrap1/Gtf2ird1/Rfc2
HP_ANONYCHIA	45	-0.388	-1.145	0.251	0.758	0.752	534	tags=20%, list=4%, signal=19%	Pnkp/Scn2a/Gpc4/Arx/Sik1/Itga6/Plec/Cask/Lrp4
GOBP_SENSORY_ORGAN_MORPHOGENESIS	149	0.369	1.142	0.25	0.758	0.752	1791	tags=17%, list=14%, signal=15%	Vegfa/Lrp5/Notch2/Prrx1/Slc9a3r1/Cthrc1/Rarg/Pls1/Nf1/Fbn1/Otx1/Wdpcp/Insig1/Obsl1/Zeb1/Chd7/Rorb/Gli3/Hipk2/Zhx2/Ift122/Insig2/Hdac1/Ctnnb1/Fat1/Grcc10
HP_FACIAL_HYPERTRICHOSIS	133	0.371	1.135	0.251	0.758	0.752	2190	tags=23%, list=17%, signal=19%	Notch2/Aff3/Xylt1/Zbtb20/Ugdh/Ednrb/Mbd5/Trappc9/Disp1/Gli2/Smarca2/Sgsh/Nfix/Cdh2/Adat3/Ctcf/Csnk2a1/Setd5/Chsy1/Kdm4b/Trmt10a/Phf8/Arid1b/Med27/Deaf1/Hdac8/Pacs2/Brd4/Ehmt1/Aff4/Slc1a4
GOBP_RESPONSE_TO_WOUNDING	327	0.335	1.114	0.25	0.758	0.752	1437	tags=17%, list=11%, signal=15%	Scube1/Creb3l2/Vegfa/Vash1/Jmjd1c/Notch2/Prss56/Gfap/Papss2/Inpp5f/Prkcd/Smad2/Grin2c/Epha4/Chmp4b/Ext1/Hbegf/Col1a1/Pdgfrb/Nf1/Clasp1/Cd9/St3gal4/Stxbp3/Serpine2/Slc1a2/Cadm4/Src/Dgkb/Fbln1/Dhfr/Anxa6/Arhgap35/Syt11/Dst/Gna13/Chmp2b/Entpd1/Csrp1/Plpp3/Ap3b1/Tpm1/Kremen1/Myh9/Abat/Gli3/Erbb3/Entpd2/Ptn/Casp3/Dcbld2/Pllp/Pik3cb/Fgf1
GOBP_POSITIVE_REGULATION_OF_PROTEIN_LOCALIZATION	332	0.333	1.106	0.252	0.759	0.753	1701	tags=15%, list=13%, signal=13%	Cd38/Lif/Cd81/Nnat/Gpld1/Prkcd/Lrp1/Wwtr1/Pls1/Myo18a/Dlg4/Ccdc88a/Micall2/Src/Pla2g6/Cd2ap/Npepps/Ppp1r9b/Wrap53/Syt11/Tm7sf3/Sox7/Gpsm2/Prnp/Akt2/Gsk3b/Glis2/Acsl4/Pinx1/Mcu/Sorl1/Tnfaip6/Srebf2/Psen1/Abat/Ptpn9/Gli3/Aacs/Coro2b/Chp1/Ddrgk1/Rhog/Cep135/Jak2/Prkd1/Oaz2/Ppard/Zc3h12a/Ywhae/Ier3ip1
GOBP_MONOCARBOXYLIC_ACID_TRANSPORT	42	0.443	1.154	0.253	0.759	0.754	1450	tags=21%, list=11%, signal=19%	Slc16a6/Slc9a3r1/Slc16a9/Pla2g6/Slc16a2/Pla2g12a/Atp8b1/Slc6a11/Proca1
GOBP_RESPONSE_TO_FLUID_SHEAR_STRESS	26	-0.424	-1.151	0.253	0.759	0.754	502	tags=23%, list=4%, signal=22%	Ptk2b/Mef2c/Tgfb3/Cited2/Plec/Ass1
HP_LONG_PALPEBRAL_FISSURE	70	0.403	1.137	0.253	0.759	0.754	2036	tags=26%, list=16%, signal=22%	Aff3/Tspan7/Gdi1/Gatad2b/Bmp1/Camk2g/Nxn/Adnp/Acsl4/Pgap2/Ap3b2/Slc9a7/Pigv/Mecp2/Braf/Mid2/Arhgef6/Pura
GOBP_IMMUNE_EFFECTOR_PROCESS	265	0.341	1.113	0.253	0.759	0.754	1311	tags=13%, list=10%, signal=12%	Cd81/C4b/Notch2/Prkcd/Lrp1/Mlh1/Smad7/Gab2/Plpp4/Myo18a/Kmt2e/Stxbp3/Pld2/Src/Eif2ak4/Arid5a/Pla2g6/Stx7/Fer/Dennd1b/Emp2/Pram1/Rora/Snap23/Loxl3/Abl1/Gbf1/Snx4/Rara/Ptprj/Psen1/Cracr2a/Zbtb7b/Prdx1/Rabgef1
GOBP_CELLULAR_RESPONSE_TO_TOPOLOGICALLY_INCORRECT_PROTEIN	95	-0.335	-1.123	0.254	0.759	0.754	1622	tags=24%, list=13%, signal=21%	Bag6/Hspd1/Hspa2/Dnajb9/Bak1/Eif2s1/Bcl2l11/Ern1/Mbtps1/Tbl2/Klhl15/Ppp1r15a/Parp16/Pik3r1/Nck2/Cops5/Bax/Uggt2/Wfs1/Pacrg/Hdac6/Tmtc4/Hspb8
GOBP_NUCLEAR_PORE_COMPLEX_ASSEMBLY	10	-0.547	-1.215	0.254	0.76	0.754	2271	tags=40%, list=18%, signal=33%	Ahctf1/Ndc1/Nup93/Nup153
GOMF_LYSINE_N_METHYLTRANSFERASE_ACTIVITY	47	0.434	1.149	0.254	0.76	0.754	2522	tags=32%, list=20%, signal=26%	Kmt2c/Kmt2e/Setd7/Setd2/Setd6/Setd5/Camkmt/Rbbp5/Mettl21a/Nsd1/Kmt5c/Ehmt1/Kmt2d/Setd3/Prdm16
GOBP_REGULATION_OF_CELLULAR_RESPONSE_TO_INSULIN_STIMULUS	47	0.433	1.146	0.254	0.76	0.754	1320	tags=21%, list=10%, signal=19%	Gpld1/Prkcd/Pip4k2a/Src/Pid1/Socs1/Sorl1/Pip4k2b/Zbtb7b/Gkap1
GOCC_CLATHRIN_COATED_ENDOCYTIC_VESICLE	48	0.429	1.145	0.255	0.76	0.754	1228	tags=15%, list=10%, signal=13%	Inpp5f/Hbegf/Sgip1/Cd9/Myo1e/Ldlr/Ap2s1
HP_RETINAL_HAMARTOMA	20	0.519	1.187	0.255	0.761	0.755	289	tags=10%, list=2%, signal=10%	Nf2/Nf1
GOBP_PLACENTA_BLOOD_VESSEL_DEVELOPMENT	23	0.499	1.176	0.256	0.761	0.755	755	tags=17%, list=6%, signal=16%	Vash1/Notch2/Nsdhl/Hey2
GOBP_NEGATIVE_REGULATION_OF_FAT_CELL_DIFFERENTIATION	39	-0.398	-1.154	0.256	0.761	0.755	1342	tags=26%, list=11%, signal=23%	Zadh2/Mmp11/Sirt1/Ccdc85b/Wnt5a/Bbs12/Trpv4/Gper1/Lrp3/Id4
GOCC_ACTIN_FILAMENT_BUNDLE	55	0.422	1.151	0.256	0.761	0.755	1270	tags=20%, list=10%, signal=18%	Pdlim2/Pls1/Shroom4/Pdlim5/Micall2/Nebl/Pdlim4/Tpm1/Palld/Myh9/Prickle4
GOBP_IRON_ION_HOMEOSTASIS	57	0.418	1.144	0.256	0.763	0.757	45	tags=4%, list=0%, signal=4%	Slc6a9/Steap3
HP_ABNORMAL_PYRAMIDAL_SIGN	326	0.333	1.106	0.257	0.763	0.757	2525	tags=25%, list=20%, signal=20%	Grid2/C4b/Fbxo7/Syngap1/Fars2/Tspan7/Jam2/Stub1/Mlh1/Pdgfrb/Htt/Ugdh/Gdi1/Ddhd1/Rnaseh2b/Cyp7b1/Pla2g6/Rfc1/Slc16a2/E130112N10Rik/Abhd12/Rora/Vps13d/Chmp2b/Prnp/Ubap1/Nubpl/Fgf13/Syne1/Mttp/Acsl4/Gm2a/Psen1/Selenoi/Spg11/Mtfmt/Cox20/Clpb/Chp1/Aaas/Slc9a7/Ubac2/Atn1/Gjb1/Atxn10/Rnaseh2a/Mecp2/Mlh3/Slc6a1/Mid2/Pcyt2/Trex1/Ap4e1/Chd2/Arhgef6/Pank2/Fuca1/Bcat2/Pomk/Tfg/Synj1/Fa2h/Slc1a4/Ttbk2/Degs1/Slc39a14/Atxn1/Pms1/Msh6/Arsa/Dstyk/Sema4a/Dnajc3/Cldn11/Med12/Tmem63a/Slc44a1/Ap4s1/Spg7/Ndufs7/Mag
HP_ABNORMAL_EPIGLOTTIS_MORPHOLOGY	13	0.571	1.21	0.257	0.763	0.758	2128	tags=38%, list=17%, signal=32%	Prrx1/Gli3/Fgfr3/Wdr35/Nek1
GOMF_MAP_KINASE_SCAFFOLD_ACTIVITY	11	0.579	1.209	0.257	0.763	0.758	2496	tags=36%, list=20%, signal=29%	Spag9/Mapk8ip1/Akap13/Sh3rf1
GOBP_MUSCLE_CELL_APOPTOTIC_PROCESS	44	-0.39	-1.145	0.257	0.763	0.758	2489	tags=34%, list=20%, signal=28%	Sirt4/Map2k4/Arrb2/Sod2/Rps6ka2/Gria4/Bnip3/Camk2a/Sirt1/Hmox1/Ptk2b/Agt/Bmp7/Pdcd4/Bmpr1a
HP_MATERNAL_DIABETES	22	-0.442	-1.169	0.258	0.764	0.758	742	tags=27%, list=6%, signal=26%	Gas1/Dll1/Cdon/Kcnj11/Tgif1/Plagl1
GOMF_STRUCTURAL_CONSTITUENT_OF_CYTOSKELETON	59	-0.365	-1.132	0.258	0.764	0.758	1516	tags=27%, list=12%, signal=24%	Sptbn2/Add2/Sptbn4/Ina/Crocc/Tuba1b/Dmd/Sorbs2/Add3/Ctnna2/Sptan1/Vim/Epb41/Tubgcp3/Plec/Sorbs3
GOBP_HINDBRAIN_MORPHOGENESIS	36	0.455	1.156	0.258	0.764	0.759	1058	tags=17%, list=8%, signal=15%	Grid2/Serpine2/Rora/Abl1/Gli2/Dab1
HP_TONGUE_FASCICULATIONS	20	-0.454	-1.171	0.258	0.765	0.759	2632	tags=30%, list=21%, signal=24%	Tspyl1/Cacna1a/Slc52a2/Exosc3/Chchd10/Nop56
GOMF_TRANSLATION_REPRESSOR_ACTIVITY_MRNA_REGULATORY_ELEMENT_BINDING	13	0.57	1.207	0.259	0.765	0.76	2036	tags=38%, list=16%, signal=32%	Dhfr/Rara/Paip2b/Cpeb1/Pura
GOBP_POSITIVE_REGULATION_OF_LYASE_ACTIVITY	13	0.569	1.207	0.259	0.765	0.76	289	tags=15%, list=2%, signal=15%	Orai1/Nf1
HP_ABNORMAL_EOSINOPHIL_MORPHOLOGY	24	0.495	1.176	0.259	0.765	0.76	1988	tags=33%, list=16%, signal=28%	Prkcd/Wipf1/Pdgfrb/Chd7/Jak1/Extl3/Tet2/Dclre1c
GOMF_ENDONUCLEASE_ACTIVITY	90	-0.341	-1.127	0.259	0.766	0.76	1921	tags=22%, list=15%, signal=19%	Tsnax/Pelo/Rad50/Nudt12/Aplf/Pnkp/Rnasel/Apex1/Dnase1l1/Ybey/Slx1b/Cpsf3/Las1l/Dis3/Dffb/Rnaseh1/Nob1/N4bp2/Rbbp8/Endou
HP_CALCIFICATION_OF_THE_AORTA	12	0.578	1.215	0.26	0.767	0.761	1978	tags=50%, list=16%, signal=42%	Rnaseh2b/Ldlr/Rnaseh2a/Notch1/Trex1/Smad6
GOBP_RESPONSE_TO_ESTRADIOL	75	0.398	1.133	0.259	0.767	0.761	1698	tags=19%, list=13%, signal=16%	Cd38/Col1a1/Pdgfrb/Fam210b/Srd5a1/Ppp1r9b/Gpx4/Ccdc62/Rara/Cat/Casp3/Casp9/Ctnnb1/Slc6a1
GOBP_NEGATIVE_REGULATION_OF_MIRNA_TRANSCRIPTION	14	0.557	1.201	0.26	0.767	0.762	2661	tags=50%, list=21%, signal=40%	Nfib/Nfatc3/Rara/Ppard/Rest/Rela/Yy1
GOBP_NEURONAL_STEM_CELL_POPULATION_MAINTENANCE	19	0.519	1.179	0.26	0.768	0.762	1990	tags=32%, list=16%, signal=27%	Prrx1/Cdh2/Notch1/Mcph1/Rest/Hook3
HP_TISSUE_ISCHEMIA	72	0.404	1.14	0.26	0.768	0.762	1738	tags=18%, list=14%, signal=16%	Notch3/C4b/Smad2/Fbn1/P4ha2/Hey2/Lat2/Eln/Ubac2/Jak2/Tet2/Ctnnb1/Braf
GOBP_EPITHELIAL_CELL_APOPTOTIC_PROCESS	66	-0.358	-1.138	0.26	0.768	0.762	171	tags=12%, list=1%, signal=12%	Jag2/Hmox1/Hipk1/Ano6/Gper1/Wfs1/Pdcd4/Gas6
GOBP_HISTONE_DEUBIQUITINATION	40	-0.393	-1.143	0.261	0.768	0.762	3502	tags=38%, list=28%, signal=27%	Bap1/Asxl1/Usp15/Taf6/Usp36/Tada1/Epop/Usp21/Sgf29/Taf5l/Supt3/Brcc3/Taf7/Eny2/Taf2
HP_ABNORMAL_ENCHONDRAL_OSSIFICATION	86	0.39	1.14	0.261	0.768	0.762	1769	tags=22%, list=14%, signal=19%	Slc35d1/Col11a2/Xylt1/Lbr/Dhcr7/Chst3/Pth1r/Nsdhl/Bgn/Gpx4/Inppl1/Setd2/Slc26a2/Nfix/Ddrgk1/Pigv/Extl3/Wdr35/Trappc2
GOBP_REGULATION_OF_ARP2_3_COMPLEX_MEDIATED_ACTIN_NUCLEATION	18	0.524	1.179	0.261	0.768	0.763	1210	tags=22%, list=10%, signal=20%	Fchsd2/Arfip1/Wasf3/Hip1r
HP_ABNORMAL_MENINGEAL_MORPHOLOGY	97	0.384	1.133	0.262	0.768	0.763	1456	tags=19%, list=11%, signal=17%	Notch3/Jmjd1c/Smad2/Nf1/Fbn1/Otud5/Hey2/Disp1/Gpsm2/Vangl2/Ppp2r5d/Gli2/Ofd1/Gli3/Nde1/Vangl1/Eln/Adat3
HP_LOW_POSTERIOR_HAIRLINE	79	0.394	1.132	0.262	0.768	0.763	2174	tags=19%, list=17%, signal=16%	Notch3/Nf1/Chst3/Rasa2/Rit1/Sos2/Mras/Nfix/Cdh2/Kdm4b/Braf/Phf8/Hdac8/Brd4/Fgfrl1
HP_MUTISM	49	-0.372	-1.114	0.262	0.768	0.763	2195	tags=29%, list=17%, signal=24%	Prps1/Atp1a3/Grin2a/Ndufb11/Cox7b/Grin1/Slc2a3/Chchd10/Fus/Gabbr2/Hnrnpa1/Gle1/Ntng1/Plec
GOBP_RESPONSE_TO_OXYGEN_LEVELS	217	0.346	1.106	0.261	0.768	0.763	1652	tags=14%, list=13%, signal=12%	Cd38/Vegfa/Plod2/Epha4/Itpr2/Stub1/Col1a1/Plod1/Pdgfrb/Nf1/Arnt2/Limd1/Src/Usp19/Npepps/Slc39a12/Rora/Vasn/Ddah1/Adora1/Abat/Cat/Casp3/Hipk2/Pik3cb/Arnt/Cpeb1/Mecp2/Ppard/Notch1
GOBP_CYTOKINE_PRODUCTION	367	0.328	1.099	0.261	0.768	0.763	1635	tags=16%, list=13%, signal=14%	Chil1/Ltbp3/Ltbp1/Cd81/Gpam/Litaf/Smad7/Zbtb20/Arhgef2/Ndrg2/Src/Arid5a/Arrb1/Socs1/Dennd1b/Cd2ap/Dtx4/Nfatc1/Elf1/Hdac7/Scamp5/Ppm1b/Il17ra/Hdac9/Otud5/Syt11/Rora/Prnp/Chid1/Abl1/Setd2/Erbin/Nfatc3/Rara/Ptprj/Sorl1/Itch/Psen1/Ddit3/Otud7b/Pibf1/Zbtb7b/Chuk/Nfat5/Rabgef1/Rab1a/Map2k5/Anxa4/Twsg1/Pde4b/Arnt/Axl/Homer2/Ticam1/Jak2/Afap1l2/Inhbb
HP_OVERGROWTH	24	0.495	1.176	0.262	0.769	0.763	1648	tags=25%, list=13%, signal=22%	Kmt2c/Pdgfrb/Nf1/Setd2/Nfix/Suz12
HP_ABNORMALITY_OF_THE_STAPES	10	0.587	1.19	0.262	0.769	0.763	246	tags=10%, list=2%, signal=10%	Col1a1
HP_ECTRODACTYLY	46	0.429	1.138	0.262	0.769	0.763	3128	tags=35%, list=25%, signal=26%	Lss/Dhcr7/Inf2/Eogt/Nxn/Gli3/Eps15l1/Fgfr3/Notch1/Arhgap31/Fgfrl1/Med12/Letm1/Pigg/Btrc/Hint1
HP_ABNORMALITY_OF_THE_MUSCULATURE_OF_THE_UPPER_LIMBS	165	-0.294	-1.09	0.262	0.769	0.763	1674	tags=20%, list=13%, signal=18%	Matr3/Selenon/Fkrp/Reep1/Gars/Rpl27/Rps19/Hmbs/Rpl26/Trim32/Flna/Tsr2/Rev3l/Tsen15/Gdf11/Twnk/Hacd1/Sepsecs/Chchd10/Kif5a/Flnc/Rps24/Syne2/Trpv4/Poglut1/1600014C10Rik/Bscl2/Rps29/Col6a1/Tgfb3/Plec/Flnb/Lrp4
GOBP_POSITIVE_REGULATION_OF_DNA_METABOLIC_PROCESS	181	-0.288	-1.088	0.262	0.769	0.763	2615	tags=27%, list=21%, signal=21%	Dmap1/Acd/Cct3/Pcna/Klf4/Actl6a/Slf1/Chtf8/Ccdc117/Atm/Arrb2/Dhx9/Slx4/Cct6a/Parp1/Pak3/Mapk15/Naf1/Mms19/Rad50/Tcp1/Rfc5/Atr/Stat6/Nvl/Aplf/Pnkp/Exosc3/Sirt1/Slx1b/Brcc3/Clcf1/Ptk2b/Prkcg/Msh2/Fus/Bax/Nbn/Rif1/Myc/Hgf/Hnrnpa1/Wdr48/Ppargc1a/Mad2l2/Tnfsf13/Rbbp8/Gnl3
HP_COLON_CANCER	33	0.461	1.159	0.263	0.769	0.763	1704	tags=27%, list=13%, signal=24%	Sh3kbp1/Mlh1/Smad7/Dmpk/Msh3/Palld/Mutyh/Mlh3/Rabl3
GOBP_ATP_BIOSYNTHETIC_PROCESS	38	-0.396	-1.149	0.263	0.769	0.763	3252	tags=45%, list=26%, signal=33%	Tgfb1/Atp5b/Atp5a1/Atp5j/Atp5g2/Atp5g1/Eno1/Parp1/Atp5l/Prkag2/Flcn/Vps9d1/Atp5o/Myc/Atp5h/Ppargc1a/Atp5k
HP_KETOSIS	38	-0.394	-1.145	0.263	0.769	0.763	1402	tags=18%, list=11%, signal=16%	Cyc1/Twnk/Acadm/Sugct/Kcnj11/Pygl/Plagl1
GOBP_PROTEIN_LOCALIZATION_TO_NUCLEOLUS	13	-0.508	-1.188	0.263	0.769	0.763	1499	tags=31%, list=12%, signal=27%	Nvl/Glul/Polr1a/Nol8
GOBP_ZINC_ION_HOMEOSTASIS	21	-0.444	-1.154	0.263	0.77	0.765	1357	tags=48%, list=11%, signal=43%	Slc1a1/Slc39a10/Slc39a6/Slc30a3/Slc30a5/Mt3/Mt1/Mt2/Atp13a2/Atp7b
HP_REGIONAL_ABNORMALITY_OF_SKIN	362	0.328	1.099	0.264	0.77	0.765	2256	tags=21%, list=18%, signal=18%	Smoc1/Plod2/Aff3/Tbl1xr1/Xylt1/Lbr/Ext1/Plod1/Trps1/Htt/Dhcr7/Kmt2e/Chst3/Wdfy3/Rasa2/Rit1/Sos2/Specc1l/Auts2/Wrap53/Tcf12/Mras/Med12l/Otud5/Hs2st1/Tinf2/Dis3l2/Nbas/Tpm1/Nxn/Chd7/Adnp/Trip12/Dok7/Zfp462/Itch/Psen1/Ofd1/Zmiz1/G6pc3/Chuk/Pigs/Smarca2/Pofut1/Aaas/Lat2/Eln/Cap2/Fgd1/Ift43/Ift122/Ctcf/Bcor/Gpc6/Tcf4/Extl3/Jarid2/Fgfr3/Kdm4b/Ift57/Gpr35/Braf/Arid1b/Med27/Fbxw11/Hdac8/Kat6b/Usf3/Brd4/Ago2/Ehmt1/Fgfrl1/Lama4/Eya1/Rbm10/Parn
GOCC_CIS_GOLGI_NETWORK	42	0.437	1.139	0.264	0.771	0.765	2819	tags=38%, list=22%, signal=30%	Rab30/Trappc6a/Gbf1/Ubxn2a/Ift20/Angel1/Hook3/Gpr108/Golgb1/Mppe1/Limk2/Trip11/Akap9/Map6d1/Copz2/Kdelr1
HP_FOCAL_NON_MOTOR_SEIZURE	57	0.416	1.138	0.264	0.771	0.765	2073	tags=30%, list=16%, signal=25%	Trpm3/Syngap1/Mbd5/Med12l/Kcnq3/Taok1/Gli3/Nprl3/Cic/Hivep2/Tcf4/Kirrel3/Brsk2/Trex1/Deaf1/Mical1/Scn8a
HP_ABNORMAL_PUPIL_MORPHOLOGY	36	0.453	1.15	0.264	0.771	0.765	2643	tags=28%, list=21%, signal=22%	Loxl1/Fbn1/Adamtsl4/Tinf2/Zeb1/Aaas/Pcyt1a/Fgfrl1/Letm1/Pomt2
HP_ABNORMALITY_OF_THE_HELIX	117	0.374	1.127	0.264	0.771	0.765	1738	tags=22%, list=14%, signal=19%	Jmjd1c/Nf1/Fbn1/Foxp2/Rasa2/Rit1/Slc16a2/Sos2/Specc1l/Mras/Hs2st1/Dis3l2/Chd7/Zfp462/Zmiz1/Slc26a2/Pgap2/Chuk/Pigs/Nfix/Cdh2/Pigv/Bcor/Tcf4/Fgfr3/Braf
HP_ABNORMAL_TEMPER_TANTRUMS	14	0.555	1.197	0.265	0.771	0.765	3199	tags=43%, list=25%, signal=32%	Ppp2r5d/Adnp/Ctcf/Ctnnb1/Srcap/Tubb2b
GOBP_CEREBELLAR_GRANULAR_LAYER_DEVELOPMENT	11	0.573	1.195	0.266	0.771	0.765	393	tags=18%, list=3%, signal=18%	Grid2/Serpine2
HP_PAPILLOMA	34	-0.398	-1.143	0.265	0.771	0.765	1636	tags=21%, list=13%, signal=18%	Xpc/Sdhd/Pik3r1/Sdhb/Ivns1abp/Carmil2/Tmc6
GOBP_POSITIVE_REGULATION_OF_RESPONSE_TO_CYTOKINE_STIMULUS	38	-0.393	-1.142	0.265	0.771	0.765	1754	tags=21%, list=14%, signal=18%	Ifih1/Fadd/Trim32/Cd74/Tlr4/C1qtnf4/Wnt5a/Gas6
HP_ABNORMAL_MACULAR_MORPHOLOGY	114	0.378	1.126	0.265	0.771	0.765	3349	tags=32%, list=26%, signal=23%	Lrp5/Lca5/Nf2/Xylt1/Timp3/Ednrb/Fbln1/Spg11/Plk4/Dpm1/Ctnna1/Rab28/Cst3/Ctnnb1/Rlbp1/Trex1/Rdh5/Pcyt1a/Scaper/Sema4a/Nmnat1/Sh3bp2/Hps5/Arl3/Arhgef18/C1qtnf5/Mfrp/Tspan12/Mfsd8/Vhl/Vps13b/Ercc3/Ugp2/Gtf2e2/Sox10/Apc
GOBP_TRANSCRIPTION_INITIATION_FROM_RNA_POLYMERASE_I_PROMOTER	10	0.583	1.183	0.266	0.771	0.765	1656	tags=30%, list=13%, signal=26%	Baz2a/Smarcb1/Smarca4
HP_ABNORMAL_INTRAOCULAR_PRESSURE	14	0.553	1.193	0.267	0.772	0.766	1000	tags=21%, list=8%, signal=20%	Prss56/Loxl1/Zeb1
HP_ABNORMALITY_OF_CARPAL_BONE_OSSIFICATION	21	0.514	1.186	0.267	0.772	0.766	1605	tags=38%, list=13%, signal=33%	Slc35d1/Xylt1/Chst3/Pth1r/Bgn/Setd2/Pigv/Extl3
HP_IRREGULAR_MENSTRUATION	20	0.514	1.176	0.267	0.772	0.766	1433	tags=15%, list=11%, signal=13%	Nr3c1/Setd2/Cyb5a
HP_THICKENED_NUCHAL_SKIN_FOLD	47	0.427	1.13	0.267	0.772	0.766	1563	tags=19%, list=12%, signal=17%	Rasa2/Rit1/Sos2/Mras/Chmp2b/Psen1/Ofd1/Slc26a2/Slc35a2
HP_ABNORMAL_SPERMATOGENESIS	61	0.407	1.128	0.266	0.772	0.766	1651	tags=20%, list=13%, signal=17%	Steap3/Nr3c1/Xrcc2/Nsmf/Armc2/Chd7/Sycp2/Poc1a/Rfwd3/Dusp6/Zfpm2/Fgfr3
GOBP_MYELOID_CELL_ACTIVATION_INVOLVED_IN_IMMUNE_RESPONSE	47	0.425	1.127	0.267	0.772	0.766	1870	tags=23%, list=15%, signal=20%	Gab2/Stxbp3/Fer/Pram1/Snap23/Snx4/Rabgef1/Lat2/Ticam1/Trex1/Stx4a
GOCC_U2_TYPE_CATALYTIC_STEP_2_SPLICEOSOME	30	-0.404	-1.118	0.266	0.772	0.766	3646	tags=50%, list=29%, signal=36%	Dhx8/Prpf8/Snrpa1/Aqr/Cdc5l/Eftud2/Rbm22/Snrpd2/Snrpg/Snw1/Xab2/Prpf19/Srrm2/Snrpb/Snrpe
HP_RECURRENT_SINUSITIS	25	0.486	1.167	0.267	0.772	0.767	1074	tags=16%, list=8%, signal=15%	Sh3kbp1/Prkcd/Il17ra/Unc119
GOBP_MONOSACCHARIDE_BIOSYNTHETIC_PROCESS	58	-0.363	-1.125	0.267	0.772	0.767	1558	tags=22%, list=12%, signal=20%	Slc25a10/Eno2/Pcx/Chst15/Sirt1/Gpt/Acadm/G6pdx/Pck2/Sik1/Ppargc1a/Gpd1/Sord
GOBP_CALCINEURIN_MEDIATED_SIGNALING	35	0.45	1.139	0.268	0.773	0.767	2047	tags=34%, list=16%, signal=29%	Akap6/Nfatc1/Prnp/Gsk3b/Nfatc3/Nfat5/Erbb3/Mapk7/Chp1/Homer2/3425401B19Rik/Homer3
GOBP_NATURAL_KILLER_CELL_ACTIVATION	37	-0.393	-1.136	0.268	0.773	0.767	1645	tags=16%, list=13%, signal=14%	Tyk2/Il15ra/H2-T23/Il15/Coro1a/Gas6
GOBP_REGULATION_OF_PROTEIN_ACETYLATION	66	0.404	1.126	0.268	0.773	0.767	1617	tags=18%, list=13%, signal=16%	Lif/Arid5a/Arrb1/Arntl/Auts2/Gsk3b/Smarcb1/Taok1/Pygo2/Muc1/Ctcf/Setd5
GOBP_N_ACETYLGLUCOSAMINE_METABOLIC_PROCESS	14	-0.491	-1.177	0.268	0.773	0.767	2053	tags=50%, list=16%, signal=42%	Gne/Gnpda1/Chst2/Nanp/Renbp/Gnpda2/Chst7
GOBP_POSITIVE_REGULATION_OF_DEVELOPMENTAL_GROWTH	110	-0.322	-1.107	0.268	0.773	0.767	1643	tags=21%, list=13%, signal=18%	Tgfbr2/Rufy3/Rims1/Mul1/Tgfbr3/Sptbn4/Srf/Unc13a/Basp1/Syt4/Efna5/Dll1/Pim1/L1cam/Arx/Mef2c/Mapk14/Syt3/Parp2/Islr2/Ybx3/Bmpr1a/Hopx
GOMF_EPHRIN_RECEPTOR_ACTIVITY	10	-0.541	-1.201	0.27	0.773	0.767	329	tags=30%, list=3%, signal=29%	Epha7/Ephb6/Epha5
HP_PAIN_IN_HEAD_AND_NECK_REGION	19	0.515	1.168	0.269	0.773	0.767	1000	tags=16%, list=8%, signal=15%	Nf2/Smarcb1/Zeb1
GOCC_PHOTORECEPTOR_INNER_SEGMENT	31	0.466	1.163	0.27	0.773	0.767	887	tags=16%, list=7%, signal=15%	Epb41l5/Pip4k2a/Asrgl1/Adgrv1/Ccdc66
HP_RECEPTIVE_LANGUAGE_DELAY	51	0.421	1.142	0.27	0.773	0.767	2143	tags=27%, list=17%, signal=23%	Kmt2c/Htt/Kmt2e/Foxp2/Wdfy3/Hs2st1/Trip12/Zmiz1/Jarid2/Kdm4b/Med27/Fbxw11/Ago2/Ehmt1
GOMF_CHROMATIN_DNA_BINDING	74	0.398	1.129	0.269	0.773	0.767	2038	tags=22%, list=16%, signal=18%	Jmjd1c/Gatad2b/Chd4/Smarcb1/Hmgn1/Rara/Hr/Ctcf/Kdm3b/Hdac1/Suz12/Notch1/Smarca4/Hmgn2/Lemd2/Tox4
HP_SEPSIS	48	0.421	1.124	0.27	0.773	0.767	1988	tags=25%, list=16%, signal=21%	Wipf1/Ednrb/Serac1/Abca3/Chd7/G6pc3/Erbb3/Ctcf/Ctnnb1/Trex1/Rnf13/Dclre1c
HP_BABINSKI_SIGN	223	0.341	1.094	0.27	0.773	0.767	2525	tags=25%, list=20%, signal=20%	Grid2/Fbxo7/Fars2/Tspan7/Jam2/Stub1/Htt/Ugdh/Gdi1/Ddhd1/Cyp7b1/Pla2g6/Rfc1/Slc16a2/E130112N10Rik/Abhd12/Vps13d/Chmp2b/Prnp/Ubap1/Nubpl/Fgf13/Syne1/Mttp/Acsl4/Psen1/Selenoi/Spg11/Cox20/Chp1/Aaas/Slc9a7/Gjb1/Atxn10/Mecp2/Mid2/Pcyt2/Ap4e1/Arhgef6/Tfg/Fa2h/Slc1a4/Degs1/Slc39a14/Atxn1/Arsa/Dstyk/Dnajc3/Cldn11/Med12/Tmem63a/Slc44a1/Ap4s1/Spg7/Mag
HP_NARROW_INTERNAL_AUDITORY_CANAL	12	0.572	1.202	0.27	0.773	0.768	446	tags=17%, list=4%, signal=16%	Prrx1/Erf
HP_MOTOR_DETERIORATION	16	0.534	1.184	0.27	0.773	0.768	1627	tags=25%, list=13%, signal=22%	Notch3/Rbm28/Tk2/Mecp2
GOBP_NEGATIVE_REGULATION_OF_TRANSCRIPTION_FROM_RNA_POLYMERASE_II_PROMOTER_IN_RESPONSE_TO_STRESS	11	-0.526	-1.181	0.27	0.773	0.768	1104	tags=55%, list=9%, signal=50%	Tmbim6/Bag3/Impact/Nck2/Dnajb1/Cited2
GOBP_SUPEROXIDE_METABOLIC_PROCESS	33	0.458	1.151	0.271	0.773	0.768	1343	tags=18%, list=11%, signal=16%	Sh3pxd2b/Prkcd/Prex1/Dhfr/Prdx1/Ccs
HP_INFANTILE_SPASMS	87	-0.349	-1.132	0.27	0.773	0.768	1558	tags=20%, list=12%, signal=17%	Slc25a10/Pnkp/Apc2/Scn2a/Tsen15/Adgrg1/Grin1/Sepsecs/Wdr45/Lonp1/Arx/Sptan1/Gabbr2/Sik1/Alg13/Ntng1/Cask
GOBP_POSITIVE_REGULATION_OF_CELL_ACTIVATION	169	0.357	1.115	0.271	0.773	0.768	1216	tags=11%, list=10%, signal=10%	Cd38/Cd81/Sh3kbp1/Gpam/Mlh1/Gab2/Pdgfrb/Src/Socs1/Ap3d1/Sox13/Gli2/Ap3b1/Snx4/Rara/Zmiz1/Zbtb7b/Gli3
GOCC_MICROBODY	118	0.373	1.121	0.271	0.774	0.768	1297	tags=12%, list=10%, signal=11%	Pipox/Mpv17/Mvd/Pxmp4/Mvk/Idh1/Acaa1a/Idi1/Pex11g/Grhpr/Pmvk/Acsl4/Hacl1/Cat
GOBP_REGULATION_OF_T_CELL_APOPTOTIC_PROCESS	12	0.571	1.199	0.272	0.774	0.768	674	tags=17%, list=5%, signal=16%	Gpam/Tsc22d3
GOBP_CELLULAR_RESPONSE_TO_PH	12	0.569	1.196	0.272	0.774	0.768	1359	tags=25%, list=11%, signal=22%	Gpld1/Slc38a3/Chp1
GOBP_PARAXIAL_MESODERM_DEVELOPMENT	12	0.568	1.193	0.273	0.774	0.768	188	tags=17%, list=1%, signal=16%	Epb41l5/Smad2
GOMF_EXTRACELLULAR_MATRIX_STRUCTURAL_CONSTITUENT_CONFERRING_TENSILE_STRENGTH	15	0.542	1.188	0.271	0.774	0.768	1010	tags=20%, list=8%, signal=18%	Col11a2/Col1a1/Col5a3
GOBP_REGULATION_OF_SISTER_CHROMATID_COHESION	15	0.541	1.187	0.271	0.774	0.768	3454	tags=60%, list=27%, signal=44%	Wapl/Ctcf/Smc5/Ctnnb1/Hdac8/Axin2/Tnks/Ddx11/Nsmce2
HP_ABNORMALITY_OF_THE_TONSILS	15	0.541	1.186	0.273	0.774	0.768	1988	tags=33%, list=16%, signal=28%	Jmjd1c/Abca1/Akt2/Rreb1/Dclre1c
GOBP_GOLGI_TO_ENDOSOME_TRANSPORT	15	0.54	1.185	0.273	0.774	0.768	942	tags=27%, list=7%, signal=25%	Eps15/Sort1/Gbf1/Wipi1
GOBP_RENAL_SYSTEM_PROCESS_INVOLVED_IN_REGULATION_OF_SYSTEMIC_ARTERIAL_BLOOD_PRESSURE	12	-0.515	-1.175	0.274	0.774	0.768	635	tags=17%, list=5%, signal=16%	Agt/Gas6
GOBP_HISTONE_H3_K4_TRIMETHYLATION	19	0.513	1.165	0.274	0.774	0.768	2556	tags=37%, list=20%, signal=29%	Arid4a/Kmt2e/Tet2/Bend3/Tet3/Kmt2d/Nfyb
GOBP_REGULATION_OF_COAGULATION	31	0.463	1.156	0.273	0.774	0.768	1145	tags=19%, list=9%, signal=18%	Prkcd/Cd9/St3gal4/Serpine2/Psen1/Abat
HP_HEMORRHAGE_OF_THE_EYE	31	0.463	1.155	0.273	0.774	0.768	2110	tags=19%, list=17%, signal=16%	Lrp5/Xylt1/Tet2/Ctnnb1/Trex1/Atp6v1e1
GOBP_BILE_ACID_METABOLIC_PROCESS	27	0.474	1.155	0.274	0.774	0.768	2240	tags=30%, list=18%, signal=24%	Osbpl9/Cyp7b1/Acaa1a/Atp8b1/Stard4/Hsd3b7/Pank2/Abcd3
GOBP_DEFENSE_RESPONSE_TO_GRAM_POSITIVE_BACTERIUM	22	-0.436	-1.152	0.272	0.774	0.768	1780	tags=45%, list=14%, signal=39%	Hmgb2/Ssc5d/Gsdmd/Pglyrp1/Ripk2/Rarres2/H2-T23/Tnfrsf14/Ppp1r11/Mr1
GOMF_RNA_CAP_BINDING	17	-0.46	-1.151	0.274	0.774	0.768	2257	tags=29%, list=18%, signal=24%	Eif4e3/Eif4a1/Cyfip2/Eif3d/Gemin5
GOBP_REGULATION_OF_ALCOHOL_BIOSYNTHETIC_PROCESS	34	0.457	1.148	0.272	0.774	0.768	553	tags=12%, list=4%, signal=11%	Sec14l2/Dhcr7/Dkk3/Pth1r
GOBP_GLUCAN_BIOSYNTHETIC_PROCESS	33	0.455	1.145	0.274	0.774	0.768	912	tags=18%, list=7%, signal=17%	Per2/Phkg1/Ppp1r3c/Ppp1r3e/Akt2/Gsk3b
GOBP_AORTA_MORPHOGENESIS	25	-0.426	-1.14	0.273	0.774	0.768	431	tags=16%, list=3%, signal=15%	Efnb2/Tgfb2/Adamts9/Bmpr1a
GOBP_RIBONUCLEOTIDE_CATABOLIC_PROCESS	34	0.453	1.136	0.274	0.774	0.768	1610	tags=24%, list=13%, signal=21%	Ampd3/Nudt18/Pde7b/Upp1/Acot7/Pde4b/Pde9a/Nt5e
GOBP_CELL_ADHESION_MEDIATED_BY_INTEGRIN	39	0.438	1.133	0.274	0.774	0.768	979	tags=13%, list=8%, signal=12%	Lif/Ext1/Fbn1/Plpp3/Piezo1
HP_CHRONIC_OTITIS_MEDIA	83	0.388	1.129	0.274	0.774	0.768	1412	tags=12%, list=11%, signal=11%	Cd81/Jmjd1c/Prkcd/Wipf1/Rsph3a/Setd2/Nxn/Ofd1/Lat2/Eln
GOMF_PROTEIN_PHOSPHATASE_REGULATOR_ACTIVITY	71	0.399	1.125	0.273	0.774	0.768	1836	tags=25%, list=14%, signal=22%	Mgat5/Ppp2r5a/Ppp1r1b/Dmpk/Rcan2/Ppp1r9b/Ppp2r5d/Ppp2r2a/Ppp6r3/Ppp2r5b/Ptn/Ppp6r1/Ensa/Ppp6r2/Uri1/Gna12/Bod1/Styxl1
GOBP_INOSITOL_LIPID_MEDIATED_SIGNALING	112	0.375	1.121	0.271	0.774	0.768	1688	tags=19%, list=13%, signal=16%	Plcl1/Inpp5f/Slc9a3r1/Ptpn13/Pdgfc/Gab2/Pdgfrb/Nf1/Pld2/Serpine2/Src/Plce1/Nedd4/Cat/Erbb3/Pik3cb/Pi4kb/Unc5b/Jak2/Ppard/Mydgf
HP_INFLAMMATORY_ABNORMALITY_OF_THE_EYE	109	0.377	1.12	0.273	0.774	0.768	1696	tags=17%, list=13%, signal=14%	C4b/Prkcd/Wipf1/Stub1/Lbr/Fbn1/Msmo1/Erf/Stx16/Wrap53/Tinf2/Mttp/Zeb1/Ubac2/Tcf4/Fgfr3/Tnfrsf1a/Gpr35
GOMF_TRANSLATION_INITIATION_FACTOR_BINDING	27	-0.41	-1.119	0.273	0.774	0.768	2217	tags=33%, list=17%, signal=28%	Ddx3x/Eif4ebp1/Fmr1/Tbl2/Trim32/Eif2b5/Eif2b4/Rps24/Gle1
GOBP_POSITIVE_REGULATION_OF_PROTEIN_CONTAINING_COMPLEX_ASSEMBLY	135	0.364	1.111	0.273	0.774	0.768	1727	tags=16%, list=14%, signal=14%	Vegfa/Fchsd2/Nphs1/Cdk5rap2/Stub1/Clasp1/Snx9/Cdc42ep4/Src/Fer/Abca1/Gsk3b/Abca3/Piezo1/Fchsd1/Hip1r/Ppp2r5b/Ambra1/Mecp2/Sumo1/Nek7
HP_ABNORMALITY_OF_THE_PULMONARY_ARTERY	134	0.362	1.108	0.274	0.774	0.768	1912	tags=22%, list=15%, signal=19%	Notch2/Htt/Fbn1/Kmt2e/Ednrb/Wdfy3/Rasa2/Rit1/Gdf1/Sos2/Eogt/Mras/Otud5/Bgn/Hs2st1/Trip12/Zmiz1/Lat2/Eln/Ift43/Bcor/Bmpr2/Gpc6/Jarid2/Notch1/Kdm4b/Braf/Arhgap31/Med27/Fbxw11
GOBP_ACETYL_COA_BIOSYNTHETIC_PROCESS_FROM_PYRUVATE	10	-0.54	-1.198	0.274	0.774	0.768	1081	tags=40%, list=9%, signal=37%	Dlat/Pdhb/Pdk1/Pdk4
HP_ABNORMALITY_OF_NEUTROPHIL_PHYSIOLOGY	10	-0.539	-1.195	0.276	0.775	0.769	3096	tags=40%, list=24%, signal=30%	Cyba/Ncf1/Dnajc21/Slc35c1
GOBP_MIDBODY_ABSCISSION	13	0.561	1.189	0.276	0.775	0.769	2709	tags=31%, list=21%, signal=24%	Chmp4b/Chmp2b/Chmp5/Pdcd6ip
GOCC_APICOLATERAL_PLASMA_MEMBRANE	13	0.561	1.188	0.276	0.775	0.769	2495	tags=38%, list=20%, signal=31%	Palm/Nedd4/Cdh2/Ctnnb1/Fzd6
GOBP_EPITHELIAL_TO_MESENCHYMAL_TRANSITION_INVOLVED_IN_ENDOCARDIAL_CUSHION_FORMATION	15	0.539	1.182	0.276	0.775	0.769	755	tags=20%, list=6%, signal=19%	Acvr1/Heyl/Hey2
GOMF_CYCLOSPORIN_A_BINDING	17	0.528	1.179	0.276	0.775	0.769	1154	tags=18%, list=9%, signal=16%	Ppic/Ppil6/Ppib
GOBP_REGULATION_OF_ACTIN_NUCLEATION	24	0.492	1.17	0.276	0.775	0.769	1210	tags=21%, list=10%, signal=19%	Fchsd2/Whamm/Arfip1/Wasf3/Hip1r
GOBP_DETERMINATION_OF_ADULT_LIFESPAN	14	-0.486	-1.166	0.275	0.775	0.769	823	tags=21%, list=6%, signal=20%	Atm/Msh2/Tfcp2l1
GOCC_MRNA_CLEAVAGE_AND_POLYADENYLATION_SPECIFICITY_FACTOR_COMPLEX	14	-0.484	-1.161	0.275	0.775	0.769	2587	tags=43%, list=20%, signal=34%	Cstf2t/Nudt21/Cpsf3/Cpsf6/Cpsf4/Cstf2
GOBP_MICROTUBULE_ORGANIZING_CENTER_ORGANIZATION	121	0.373	1.127	0.277	0.775	0.769	2957	tags=31%, list=23%, signal=24%	Cdk5rap2/Chmp4b/Clasp1/Pafah1b1/Xrcc2/Haus7/Xpo1/Kat2b/Chmp2b/Ofd1/Nde1/Pard6g/Plk4/Cep135/Sdccag8/Ccdc61/Ctnnb1/Pkd2/Mcph1/Cep192/Spice1/Fbxw11/Chmp5/Clasp2/Odf2/Cenpj/Cntrob/Arhgef10/Mark4/Bcas3/Ndel1/Ccdc84/Pdcd6ip/Ccp110/Haus5/Uvrag/Rab6a/Haus3
HP_KERATITIS	42	0.433	1.126	0.276	0.775	0.769	1000	tags=14%, list=8%, signal=13%	C4b/Wipf1/Lbr/Fbn1/Mttp/Zeb1
HP_MITOCHONDRIAL_MYOPATHY	42	-0.382	-1.126	0.277	0.775	0.769	2083	tags=45%, list=16%, signal=38%	Rrm2b/Ndufb3/Ndufb10/Ndufs8/Ndufaf4/Slc25a4/Foxred1/Ndufs2/Ndufaf1/Ndufs3/Ndufb11/Msto1/Ndufa1/Twnk/Ndufv1/Tymp/Pus1/Tmem126b/Iscu
GOBP_NEGATIVE_REGULATION_OF_RESPONSE_TO_ENDOPLASMIC_RETICULUM_STRESS	38	-0.386	-1.121	0.277	0.775	0.769	1718	tags=18%, list=14%, signal=16%	Bcl2l1/Ppp1r15a/Nck2/Nr1h3/Usp25/Aqp11/Wfs1
GOBP_POSITIVE_REGULATION_OF_PHAGOCYTOSIS	27	-0.408	-1.115	0.276	0.775	0.769	254	tags=22%, list=2%, signal=22%	Tub/Il15/Appl2/Sirpa/Ano6/Gas6
GOBP_POSITIVE_REGULATION_OF_VASCULAR_PERMEABILITY	12	0.567	1.191	0.277	0.775	0.769	386	tags=17%, list=3%, signal=16%	Vegfa/Tjp1
GOBP_DENDRITIC_CELL_DIFFERENTIATION	22	-0.431	-1.141	0.278	0.776	0.77	500	tags=23%, list=4%, signal=22%	Tgfbr2/Lyn/Trpm2/Azi2/Gas6
GOCC_CYTOPLASMIC_DYNEIN_COMPLEX	15	0.538	1.18	0.278	0.776	0.77	2410	tags=33%, list=19%, signal=27%	Snx4/Nudcd3/Dynlt1b/Dctn4/Dynlt3
GOMF_TELOMERIC_DNA_BINDING	35	-0.395	-1.139	0.278	0.776	0.77	1732	tags=29%, list=14%, signal=25%	Rpa1/Rad50/Ncl/Apex1/Xrcc6/Terf2ip/Blm/Ctc1/Terf1/Hnrnpa1
GOBP_DEFENSE_RESPONSE_TO_BACTERIUM	66	0.403	1.124	0.278	0.776	0.77	1986	tags=20%, list=16%, signal=17%	Notch2/Prkcd/Shc1/Pla2g6/Adamts5/Syt11/Rab1a/Prkd1/Tnfrsf1a/Trf/Colec12/Tmf1/Nod1
HP_BLEPHAROPHIMOSIS	144	0.36	1.111	0.278	0.776	0.77	2135	tags=22%, list=17%, signal=18%	Smoc1/Tbl1xr1/Nfib/Htt/Ugdh/Kmt2e/Gatad2b/Erf/Wdfy3/Disp1/Hs2st1/Gli2/Trip12/Zmiz1/Smarca2/Lat2/Eln/Bcor/Gpc6/Setd5/Jarid2/Mecp2/Kdm4b/Wdr35/Mapre2/Med27/Odc1/Fbxw11/Dnmt3a/Kat6b/Ago2
GOBP_AXON_DEVELOPMENT	352	0.327	1.09	0.278	0.776	0.77	1652	tags=18%, list=13%, signal=16%	Lgr6/Notch3/Skil/Ncam2/Vegfa/Notch2/Klf7/Inpp5f/Nrxn1/Syngap1/Tiam2/Epha4/Cnr1/Nfib/Ext1/Gdi1/Dpysl2/Lama2/Pafah1b1/Rnd2/Plxna4/Camsap2/Dhfr/Auts2/Dcc/Arhgap35/Pard3/Kif13b/Fgf13/Numb/Abl1/Gsk3b/Gli2/Ncam1/Golga4/Adnp/Palld/Raph1/Dab1/Kremen1/Ptprz1/Dclk1/Psen1/Gli3/Spg11/Metrn/Etv1/Cdh2/Ptn/Casp3/Creb1/Ryk/Rhog/Siah1a/Sema5b/Mark2/Unc5b/Ctnna1/Bmpr2/Jak2/Alcam/Brsk2/Notch1
GOBP_MALE_MEIOSIS_I	12	-0.512	-1.169	0.278	0.776	0.77	3834	tags=67%, list=30%, signal=47%	Foxj2/Ubb/Ubr2/Brdt/Mybl1/Slc2a8/Hspa2/Ing2
GOBP_SPLICEOSOMAL_SNRNP_ASSEMBLY	34	-0.394	-1.13	0.279	0.776	0.77	2792	tags=29%, list=22%, signal=23%	Snrpd2/Snrpg/Clns1a/Gemin4/Tgs1/Prpf19/Snrpb/Snrpe/Strap/Gemin5
GOBP_REGULATION_OF_CELL_MORPHOGENESIS_INVOLVED_IN_DIFFERENTIATION	79	0.388	1.114	0.278	0.776	0.77	1072	tags=14%, list=8%, signal=13%	Dock5/Epha4/Lims1/Pafah1b1/Prex1/Ankrd27/Fbln1/Actr2/Obsl1/Abl1/Dock1
GOBP_LACTATION	31	0.461	1.152	0.279	0.778	0.772	76	tags=6%, list=1%, signal=6%	Cdo1/Vegfa
GOBP_POSITIVE_REGULATION_OF_BIOMINERALIZATION	29	-0.4	-1.101	0.28	0.778	0.773	915	tags=38%, list=7%, signal=35%	Acvr2a/Fzd9/Fbxo5/Atp2b1/Acvr2b/Mef2c/Bmpr1b/Tgfb3/Bmp7/Ano6/Bmpr1a
GOBP_NUCLEOBASE_CONTAINING_SMALL_MOLECULE_BIOSYNTHETIC_PROCESS	11	0.565	1.18	0.281	0.779	0.773	3226	tags=64%, list=25%, signal=48%	Dhfr/Dtymk/Tk2/Nt5e/Amd1/Adk/Adal
GOMF_PROLINE_RICH_REGION_BINDING	16	0.53	1.177	0.28	0.779	0.773	2349	tags=38%, list=19%, signal=31%	Garem1/Abl1/Nedd4/Ghr/Cyld/Itsn1
HP_LEIOMYOSARCOMA	24	0.491	1.167	0.281	0.779	0.773	1738	tags=33%, list=14%, signal=29%	Src/Dcc/Ptprj/Pdgfrl/Fgfr3/Mlh3/Ctnnb1/Braf
HP_PAROXYSMAL_DYSKINESIA	12	-0.511	-1.165	0.281	0.779	0.773	2246	tags=42%, list=18%, signal=34%	Cacna1a/Atp1a3/Grin1/Pde2a/Slc2a1
HP_ABNORMALITY_OF_THE_ISCHIUM	18	0.517	1.163	0.281	0.779	0.773	2237	tags=39%, list=18%, signal=32%	Col11a2/Obsl1/Inppl1/Ift43/Extl3/Kat6b/Trip11
GOBP_RESPONSE_TO_ISOQUINOLINE_ALKALOID	18	0.517	1.162	0.281	0.779	0.773	1027	tags=28%, list=8%, signal=26%	Cnr1/Ppp1r1b/Ppp1r9b/Pea15a/Ppp2r2a
GOCC_INTEGRAL_COMPONENT_OF_SYNAPTIC_VESICLE_MEMBRANE	20	0.508	1.162	0.282	0.779	0.773	18	tags=5%, list=0%, signal=5%	Slc6a9
HP_POSTAXIAL_HAND_POLYDACTYLY	85	0.385	1.122	0.281	0.779	0.773	1216	tags=14%, list=10%, signal=13%	Smoc1/Akt3/Lbr/Dhcr7/Bbip1/Mks1/Wdpcp/Otud5/Gli2/Ccdc28b/Ofd1/Gli3
GOBP_SPECIFICATION_OF_SYMMETRY	81	0.386	1.117	0.282	0.779	0.773	1832	tags=19%, list=14%, signal=16%	Acvr1/Notch2/Smad2/Mks1/Pcsk6/Disp1/Vangl2/Psen1/Ofd1/Ddit3/Notch1/Ift57/Ctnnb1/Pkd2/Dand5
GOBP_NEGATIVE_REGULATION_OF_CELLULAR_RESPONSE_TO_GROWTH_FACTOR_STIMULUS	62	0.402	1.116	0.281	0.779	0.773	1992	tags=27%, list=16%, signal=23%	Skil/Smurf2/Smad7/Fbn1/Cadm4/Abl1/Sorl1/Tnfaip6/Nedd4/Hipk2/Pik3cb/Twsg1/Notch1/Htra3/Dand5/Smad6/Lemd2
HP_RESPIRATORY_DISTRESS	126	0.365	1.111	0.281	0.779	0.773	2474	tags=23%, list=19%, signal=19%	Eda/Prrx1/Lyrm4/Erf/Dmpk/Mmaa/E130112N10Rik/Myo9a/Trak1/Mmab/Trmu/Abca3/Lgi4/Adnp/Dpm1/Zfpm2/Sdccag8/Tk2/Etfa/Rnf13/Hlcs/Pura/Cdc45/Trip11/Nup214/Etfdh/Ephb4/Ppp1r21/Megf10
GOBP_REGULATION_OF_RECEPTOR_MEDIATED_ENDOCYTOSIS	78	0.385	1.106	0.281	0.779	0.773	1426	tags=18%, list=11%, signal=16%	Vegfa/Tnk2/Sfrp4/Sgip1/Dlg4/Arrb1/Cd2ap/Gsg1l/Numb/Unc119/Psen1/Hip1r/Rabgef1/Pik3cb
HP_ABDOMINAL_PAIN	200	0.346	1.103	0.28	0.779	0.773	1714	tags=19%, list=13%, signal=17%	C4b/Lrp5/Nphs1/Tbl1xr1/Mlh1/Nf1/Mvk/P4ha2/Inf2/Myo1e/Ednrb/Cd2ap/Plce1/Emp2/Ankfy1/Abca1/Fgf13/Dis3l2/Atp8b1/Piezo1/Rara/Palld/Ddit3/Erbb3/Aldh4a1/Lat2/Eln/Ubac2/Bcor/Tcf4/Jak2/Tet2/Tnfrsf1a/Mlh3/Ctnnb1/Gpr35/Rabl3/Rest
GOBP_SECRETORY_GRANULE_ORGANIZATION	23	0.492	1.158	0.282	0.779	0.773	1815	tags=30%, list=14%, signal=26%	Serpine2/Pafah1b1/Ccdc136/Abca1/Snx19/Creb1/Tmf1
GOBP_POSITIVE_REGULATION_OF_POTASSIUM_ION_TRANSMEMBRANE_TRANSPORTER_ACTIVITY	14	0.547	1.18	0.282	0.78	0.774	574	tags=21%, list=5%, signal=20%	Nos1ap/Akap6/Ank2
HP_ABNORMAL_TRICUSPID_VALVE_MORPHOLOGY	31	0.459	1.147	0.282	0.78	0.774	997	tags=16%, list=8%, signal=15%	Jmjd1c/Col1a1/Fbn1/Pcgf2/Nxn
HP_BROAD_FINGER	122	0.369	1.119	0.282	0.78	0.774	1912	tags=27%, list=15%, signal=23%	Smoc1/Adamts10/Xylt1/Htt/Fbn1/Kmt2e/Gatad2b/Chst3/Wdfy3/Hs2st1/Inppl1/Nxn/Adnp/Trip12/Zmiz1/G6pc3/Gli3/Smarca2/Pigp/Siah1a/Meis2/Ift122/Prkd1/Extl3/Setd5/Jarid2/Suz12/Fgfr3/Kdm4b/Sumf1/Med27/Gnao1/Fbxw11
GOBP_LIPID_LOCALIZATION	247	0.335	1.088	0.282	0.78	0.774	1863	tags=18%, list=15%, signal=16%	Stard10/Abca8b/Gramd1a/Prkcd/Lrp1/Pip4k2a/Osbpl9/Cpt1a/Atp8a1/Pla2g6/Gramd1c/Pctp/Tpcn2/Npc2/Abca1/Pla2g12a/Gulp1/Serac1/Akt2/Ldlr/Abca3/Atp8b1/Mttp/Plin3/Soat1/Lrp6/Gm2a/Pitpnb/Osbpl11/Srebf2/Sqle/Pitpnc1/Slc27a3/Stard4/Proca1/Ppard/Zc3h12a/Rft1/Plin2/Rbp1/Cpt1b/Tmf1/Atp9b/Plekha8/Scarb1
GOBP_POSITIVE_REGULATION_OF_MIRNA_TRANSCRIPTION	31	-0.401	-1.119	0.283	0.78	0.774	469	tags=13%, list=4%, signal=12%	Myc/Tgfb2/Gnl3/Bmpr1a
HP_ABNORMAL_CIRCULATING_SERINE_FAMILY_AMINO_ACID_CONCENTRATION	21	0.509	1.174	0.283	0.78	0.775	1474	tags=29%, list=12%, signal=25%	Sardh/Mmaa/Mmab/Pccb/Aldh4a1/Pcca
HP_ABNORMAL_CIRCULATING_SEX_HORMONE_CONCENTRATION	60	0.401	1.114	0.283	0.78	0.775	1504	tags=22%, list=12%, signal=19%	Nr3c1/Nf2/Dmpk/Xrcc2/Nsmf/Smarcb1/Chd7/Alg6/Rbm28/Dusp6/Cyb5a/Fgd1/Zfpm2
GOBP_REGULATION_OF_MUSCLE_ADAPTATION	50	-0.365	-1.098	0.283	0.78	0.775	1702	tags=22%, list=13%, signal=19%	Igfbp5/Camk2b/Twf1/Mtpn/Rgs2/Agt/Errfi1/G6pdx/Trpc3/Parp2/Il6st
GOBP_NEGATIVE_REGULATION_OF_NEURON_DIFFERENTIATION	53	0.416	1.132	0.284	0.781	0.775	1714	tags=21%, list=13%, signal=18%	Notch3/Spag9/Cdk5rap2/Eif2ak4/Gsk3b/Hmg20a/Gli3/Zhx2/Olig2/Notch1/Rest
GOBP_PROGRAMMED_NECROTIC_CELL_DEATH	33	-0.398	-1.129	0.284	0.781	0.775	3015	tags=45%, list=24%, signal=35%	Dnm1l/Map3k5/Slc25a4/Ogt/Rbck1/Ipmk/Cav1/Fadd/Pgam5/Birc3/Ppif/Fzd9/Bax/Pygl/Ybx3
GOBP_REGULATION_OF_INSULIN_RECEPTOR_SIGNALING_PATHWAY	46	0.421	1.117	0.284	0.781	0.775	1320	tags=20%, list=10%, signal=18%	Prkcd/Pip4k2a/Src/Pid1/Socs1/Sorl1/Pip4k2b/Zbtb7b/Gkap1
GOMF_TRANSLATION_INITIATION_FACTOR_ACTIVITY	48	-0.368	-1.101	0.284	0.781	0.775	2269	tags=27%, list=18%, signal=22%	Eif2s1/Eif4e3/Eif3e/Mtif3/Eif4a1/Eif3a/Mtif2/Eif3d/Eif2b5/Eif2b4/Cops5/Eif2b1/Eif4b
HP_PERIORBITAL_EDEMA	84	0.381	1.111	0.284	0.781	0.775	1745	tags=17%, list=14%, signal=14%	Nphs1/Col1a1/Inf2/Myo1e/Cd2ap/Plce1/Emp2/Ankfy1/Med12l/Piezo1/Lat2/Eln/Tnfrsf1a/Sumf1
HP_LIMB_MUSCLE_WEAKNESS	199	0.346	1.103	0.284	0.781	0.776	1316	tags=17%, list=10%, signal=15%	Kcnj10/Mpv17/Ampd3/Nf2/Orai1/Lbr/Plod1/Nf1/Inf2/Ddhd1/Sardh/Lama2/Cyp7b1/Dmpk/Fgd4/Tbce/Lrp12/E130112N10Rik/Lrsam1/Myo9a/Trip4/Prnp/Ubap1/Syne1/Smarcb1/Tdp1/Mttp/Dnajb2/Dok7/Dguok/Spg11/Gipc1/Cox20
GOBP_RNA_SPLICING_VIA_ENDONUCLEOLYTIC_CLEAVAGE_AND_LIGATION	10	-0.536	-1.189	0.285	0.782	0.776	2252	tags=40%, list=18%, signal=33%	Tsen34/Ddx1/Ern1/Tsen15
GOBP_SYNAPTIC_TRANSMISSION_CHOLINERGIC	10	-0.534	-1.186	0.285	0.782	0.776	603	tags=40%, list=5%, signal=38%	Chrna7/Nqo1/Chrnb2/Ache
GOMF_DYNEIN_LIGHT_INTERMEDIATE_CHAIN_BINDING	14	0.546	1.178	0.286	0.782	0.776	2087	tags=36%, list=16%, signal=30%	Ccdc88c/Ccdc88a/Bicd2/Hook3/Rab11fip3
GOBP_NEGATIVE_REGULATION_OF_AUTOPHAGOSOME_ASSEMBLY	14	0.546	1.178	0.286	0.782	0.776	1957	tags=29%, list=15%, signal=24%	Chmp4b/Nupr1/Fez2/Becn1
GOBP_ANTERIOR_POSTERIOR_AXIS_SPECIFICATION	24	0.49	1.165	0.286	0.782	0.776	1142	tags=17%, list=9%, signal=15%	Epb41l5/Pcsk6/Hey2/Ddit3
HP_ABNORMAL_SENSORY_NERVE_CONDUCTION_VELOCITY	15	-0.483	-1.164	0.286	0.782	0.776	806	tags=33%, list=6%, signal=31%	Rrm2b/Kif1a/Chchd10/Sacs/Tymp
GOBP_FOAM_CELL_DIFFERENTIATION	20	-0.443	-1.143	0.286	0.782	0.776	794	tags=20%, list=6%, signal=19%	Nr1h3/Agt/Pla2g3/Nfkbia
GOBP_INTRINSIC_APOPTOTIC_SIGNALING_PATHWAY_IN_RESPONSE_TO_DNA_DAMAGE_BY_P53_CLASS_MEDIATOR	35	-0.392	-1.132	0.286	0.782	0.776	1448	tags=26%, list=11%, signal=23%	Taf9b/Rpl26/Tmem109/Sirt1/Cd74/Hipk1/Topors/Ing2/Cd44
GOBP_NUCLEOSIDE_METABOLIC_PROCESS	38	0.437	1.123	0.286	0.782	0.776	3431	tags=53%, list=27%, signal=39%	Dhfr/Upp1/Apobec1/Dguok/Dtymk/Prpsap2/Tk2/Nt5e/Dera/Oard1/Prps2/Nudt1/Amd1/Upp2/Nt5c2/Nt5c3/Adk/Adal/Bloc1s6/Macrod2
GOCC_POSTSYNAPTIC_MEMBRANE	193	0.348	1.103	0.286	0.782	0.776	1443	tags=16%, list=11%, signal=14%	Slc6a9/Prrt1/Grid2/Dagla/Gabbr1/Grin2c/Epha4/Cdh10/Snta1/Gabrb1/Dlg4/Cacng8/Dgkb/Ank2/Pdlim4/Grm3/Dcc/Kcnd1/Abhd6/Gsg1l/Glrb/Syne1/Igsf21/Sspn/Adora1/Slc6a11/Shc4/Rgs7bp/Cdh2/Grik5/Grid1
GOBP_REGULATION_OF_RESPONSE_TO_OXIDATIVE_STRESS	61	-0.351	-1.1	0.285	0.782	0.776	2067	tags=26%, list=16%, signal=22%	Sod2/Parp1/Abcd1/Selenon/Trap1/Sirt1/Txn1/Slc7a11/Tlr4/Htra2/Ppia/Trpm2/Fzd1/Hgf/Bmp7/Hdac6
GOBP_LEUKOCYTE_HOMEOSTASIS	58	0.404	1.109	0.287	0.782	0.776	1534	tags=16%, list=12%, signal=14%	Skil/Gpam/Sos2/Tsc22d3/Abl1/Casp3/Pik3cb/Pde4b/Axl
GOBP_IMMUNOGLOBULIN_PRODUCTION	64	-0.347	-1.099	0.287	0.782	0.776	1623	tags=20%, list=13%, signal=18%	Mcm3ap/Stat6/Aplf/Exosc3/H2-T23/Clcf1/Msh2/Nbn/Rif1/Ctnnbl1/Swap70/Mad2l2/Tnfsf13
GOBP_ECTODERM_DEVELOPMENT	14	0.545	1.176	0.289	0.783	0.777	153	tags=14%, list=1%, signal=14%	Epb41l5/Nf2
GOBP_NEUTROPHIL_MEDIATED_IMMUNITY	14	0.545	1.175	0.291	0.783	0.777	762	tags=21%, list=6%, signal=20%	Kmt2e/Stxbp3/Pram1
GOMF_GLUCOSYLTRANSFERASE_ACTIVITY	15	0.535	1.173	0.288	0.783	0.777	1024	tags=20%, list=8%, signal=18%	Plod2/Plod1/Alg6
HP_JOINT_SUBLUXATION	15	0.534	1.171	0.291	0.783	0.777	262	tags=20%, list=2%, signal=20%	Xylt1/Col1a1/Plod1
GOBP_ANION_HOMEOSTASIS	15	0.533	1.17	0.293	0.783	0.777	208	tags=13%, list=2%, signal=13%	Slc9a3r1/Sfrp4
HP_DYSTROPHIC_FINGERNAILS	21	0.504	1.164	0.295	0.783	0.777	4005	tags=52%, list=32%, signal=36%	Zbtb20/Braf/Zmpste24/Map2k2/Ercc3/Lmna/Gtf2e2/Nectin1/Wnk1/Gjb2/Mbtps2
HP_PUSTULE	12	-0.507	-1.158	0.295	0.783	0.777	834	tags=33%, list=7%, signal=31%	Ctsc/Ldha/Pstpip1/Tmc6
HP_CENTRALLY_NUCLEATED_SKELETAL_MUSCLE_FIBERS	19	0.509	1.155	0.29	0.783	0.777	1927	tags=26%, list=15%, signal=22%	Orai1/Trip4/Syne1/Speg/Sil1
HP_EMG_DECREMENTAL_RESPONSE_OF_COMPOUND_MUSCLE_ACTION_POTENTIAL_TO_REPETITIVE_NERVE_STIMULATION	11	-0.515	-1.155	0.294	0.783	0.777	43	tags=27%, list=0%, signal=27%	Dpagt1/Lamb2/Lrp4
GOMF_CALCIUM_DEPENDENT_PROTEIN_KINASE_ACTIVITY	18	0.513	1.154	0.293	0.783	0.777	1600	tags=22%, list=13%, signal=19%	Prkcd/Prkd3/Mapkapk5/Prkd1
HP_HYPOPHOSPHATEMIA	24	0.485	1.153	0.295	0.783	0.777	1228	tags=21%, list=10%, signal=19%	Slc9a3r1/Pth1r/Inppl1/Gatm/Ap2s1
HP_ABNORMALITY_OF_THE_PHALANGES_OF_THE_HALLUX	24	0.485	1.151	0.295	0.783	0.777	1745	tags=25%, list=14%, signal=22%	Acvr1/Nxn/Gli3/Ift122/Ctcf/Sumf1
GOBP_NEGATIVE_REGULATION_OF_BLOOD_PRESSURE	20	0.503	1.15	0.29	0.783	0.777	2613	tags=40%, list=21%, signal=32%	Cnr1/Adrb1/Adora1/Abat/Bmpr2/Scpep1/Vegfc/Rnls
GOBP_RIBOSOMAL_SUBUNIT_EXPORT_FROM_NUCLEUS	14	-0.479	-1.148	0.289	0.783	0.777	3621	tags=57%, list=29%, signal=41%	Rrs1/Rps15/Ran/Ltv1/Npm1/Nop9/Lsg1/Sdad1
GOBP_REGULATION_OF_HORMONE_METABOLIC_PROCESS	20	0.501	1.147	0.291	0.783	0.777	2350	tags=35%, list=19%, signal=29%	Stub1/Dkk3/Arnt/Rest/Tcf7l2/Zmpste24/Dgkq
HP_OSTEOMYELITIS	29	0.464	1.145	0.293	0.783	0.777	84	tags=3%, list=1%, signal=3%	Mpv17
GOBP_NEUROTRANSMITTER_RECEPTOR_TRANSPORT_TO_PLASMA_MEMBRANE	14	-0.478	-1.145	0.294	0.783	0.777	3086	tags=50%, list=24%, signal=38%	Clstn1/Rab8a/Slc1a1/Snap25/Cplx1/Nsg1/Stx3
GOBP_POSITIVE_REGULATION_OF_NUCLEAR_DIVISION	29	0.464	1.145	0.293	0.783	0.777	922	tags=14%, list=7%, signal=13%	Lrp5/Pdgfrb/Ube2b/Anapc11
HP_AORTIC_DISSECTION	25	0.476	1.144	0.294	0.783	0.777	779	tags=24%, list=6%, signal=23%	Smad2/Plod1/Fbn1/P4ha2/Hey2/Bgn
GOMF_SOLUTE_SODIUM_SYMPORTER_ACTIVITY	26	0.472	1.143	0.288	0.783	0.777	398	tags=12%, list=3%, signal=11%	Slc6a9/Slc13a3/Slc1a2
HP_WEAK_CRY	26	0.471	1.142	0.288	0.783	0.777	802	tags=19%, list=6%, signal=18%	Lama2/Specc1l/E130112N10Rik/Myo9a/Trip4
GOBP_INOSITOL_PHOSPHATE_CATABOLIC_PROCESS	17	-0.456	-1.14	0.289	0.783	0.777	70	tags=18%, list=1%, signal=18%	Mtmr7/Inpp4b/Inpp5j
GOBP_NEGATIVE_REGULATION_OF_ENDOTHELIAL_CELL_APOPTOTIC_PROCESS	17	-0.456	-1.14	0.291	0.783	0.777	19	tags=29%, list=0%, signal=29%	Tnip2/Tnfaip3/Scg2/Angptl4/Gas6
GOBP_ANTIGEN_PROCESSING_AND_PRESENTATION_OF_EXOGENOUS_PEPTIDE_ANTIGEN	18	-0.448	-1.138	0.29	0.783	0.777	3942	tags=50%, list=31%, signal=35%	H2-DMa/B2m/Fcer1g/Lnpep/Fcgr2b/Ctsl/Ctsf/H2-T23/Cd74
GOBP_NEGATIVE_REGULATION_OF_PROTEIN_DEPHOSPHORYLATION	27	0.467	1.138	0.294	0.783	0.777	2504	tags=44%, list=20%, signal=36%	Mgat5/Ppp1r1b/Ppp1r9b/Gsk3b/Ywhab/Ensa/Ywhae/Bod1/Styxl1/Gnai2/Cry2/Ppp1r8
GOBP_GLUTAMINE_FAMILY_AMINO_ACID_CATABOLIC_PROCESS	17	-0.454	-1.137	0.291	0.783	0.777	1563	tags=41%, list=12%, signal=36%	Got1/Gad1/Gls/Gls2/Glul/Glud1/Got2
GOBP_NEURONAL_ACTION_POTENTIAL	18	-0.447	-1.137	0.292	0.783	0.777	2971	tags=50%, list=23%, signal=38%	Kcna2/Fgf12/Kcnd2/Cacna1h/Grik2/Fmr1/Scn2a/Mtor/Gper1
HP_DIASTASIS_RECTI	17	-0.454	-1.137	0.291	0.783	0.777	2025	tags=35%, list=16%, signal=30%	B3glct/Ppp2r3c/Gpc4/Masp1/Mtor/Elmo2
GOMF_CYCLIN_BINDING	26	0.468	1.133	0.295	0.783	0.777	2801	tags=35%, list=22%, signal=27%	Cdk14/Poln/Proca1/Klhdc9/Mdfic/Inca1/Cdk5rap3/Cdk12/Cul3
HP_HYPERLIPOPROTEINEMIA	21	-0.435	-1.13	0.294	0.783	0.777	485	tags=10%, list=4%, signal=9%	Syne2/Lcat
GOMF_AMINO_ACID_TRANSMEMBRANE_TRANSPORTER_ACTIVITY	52	0.413	1.126	0.291	0.783	0.777	605	tags=15%, list=5%, signal=15%	Slc6a9/Slc7a10/Slc9a3r1/Slc43a2/Slc1a2/Slc38a3/Slc1a5/Slc16a2
GOCC_INTRINSIC_COMPONENT_OF_PRESYNAPTIC_MEMBRANE	52	0.413	1.125	0.293	0.783	0.777	1401	tags=25%, list=11%, signal=22%	Slc6a9/Gabbr1/Epha4/Cnr1/Cdh10/Slc1a2/Grm3/Adora1/Psen1/Slc6a11/Rgs7bp/Cdh2/Grik5
GOBP_CELL_FATE_SPECIFICATION	40	-0.386	-1.123	0.292	0.783	0.777	1459	tags=18%, list=11%, signal=16%	Apc2/Dmrta2/Tbr1/Dll1/Wnt5a/Ascl1/Bmpr1a
GOBP_POSITIVE_REGULATION_OF_INTERLEUKIN_1_BETA_PRODUCTION	19	-0.436	-1.121	0.293	0.783	0.777	1658	tags=37%, list=13%, signal=32%	Ripk2/Egr1/App/Malt1/Tlr4/Wnt5a/Fzd5
GOBP_RELAXATION_OF_MUSCLE	22	-0.424	-1.121	0.288	0.783	0.777	3964	tags=64%, list=31%, signal=44%	Sri/Camk2d/Gstm7/Adora2b/Pik3ca/Atp1a1/Sod1/Neurog1/Grk2/Slc8a1/Rgs2/Prkg1/Atp1b1/P2ry1
HP_ESOPHAGITIS	23	-0.424	-1.12	0.294	0.783	0.777	465	tags=17%, list=4%, signal=17%	Tgfbr2/Carmil2/Tgfb3/Tgfb2
GOBP_REGULATION_OF_LONG_TERM_SYNAPTIC_POTENTIATION	34	0.445	1.118	0.288	0.783	0.777	1358	tags=24%, list=11%, signal=21%	Epha4/Nf1/Eif2ak4/Prnp/Abl1/Gsk3b/Adora1/Ptn
HP_THYROID_CARCINOMA	42	0.429	1.117	0.289	0.783	0.777	957	tags=14%, list=8%, signal=13%	Kcnj10/Prkcd/Dmpk/Srgap1/Arid1a/Smarcb1
HP_PRIMARY_ADRENAL_INSUFFICIENCY	40	0.431	1.116	0.294	0.783	0.777	1720	tags=18%, list=14%, signal=15%	Nr3c1/Nf2/Nr3c2/Smarcb1/Gli3/Aaas/Gatb
GOBP_NERVE_DEVELOPMENT	44	-0.38	-1.114	0.294	0.783	0.777	1591	tags=20%, list=13%, signal=18%	Gabrb2/Ece1/Nptx1/Nav2/Prkcg/Chrnb2/Sall1/Cited2/Nrp2
HP_INFERTILITY	70	0.395	1.114	0.289	0.783	0.777	1534	tags=20%, list=12%, signal=18%	Pgr/Nr3c1/Stub1/Tsga10/Xrcc2/Rsph3a/Gli2/Armc2/Ofd1/Sycp2/Dusp6/Herc2/Zfpm2/Axl
HP_HYPERTRIGLYCERIDEMIA	56	-0.362	-1.11	0.291	0.783	0.777	2372	tags=25%, list=19%, signal=20%	Fos/Jag1/Psmb10/Pnpla2/Cav1/Aebp1/Alms1/Farsa/Syne2/Sgpl1/Bscl2/Pygl/Gpd1/Lcat
GOBP_LYMPHOCYTE_APOPTOTIC_PROCESS	39	-0.382	-1.109	0.29	0.783	0.777	2438	tags=44%, list=19%, signal=35%	Bak1/Dnaja3/Slc39a10/Lmbr1l/Bcl2l11/Ormdl3/Fnip1/Irs2/Cd274/Fadd/Lyn/Cd74/St3gal1/Bax/Wnt5a/Noc2l/Tnfrsf21
HP_LOWER_LIMB_ASYMMETRY	33	-0.391	-1.108	0.295	0.783	0.777	453	tags=12%, list=4%, signal=12%	Trpv4/Pdpn/Sall1/Dmp1
GOBP_RESPONSE_TO_HEAT	71	-0.347	-1.107	0.292	0.783	0.777	2844	tags=37%, list=22%, signal=29%	Dnajb4/Cd34/Bag3/Sod1/Hspa2/Dnaja3/Atm/Eif2s1/Dnaja2/Ier5/Atr/Lyn/Psip1/Sirt1/Eif2b5/Eif2b4/Hmox1/Htra2/Mtor/Sst/Trpm2/Trpv4/Eif2b1/Dnajc2/Dnajb1/Gclc
GOBP_SKIN_DEVELOPMENT	121	0.367	1.107	0.295	0.783	0.777	1965	tags=21%, list=15%, signal=18%	Scel/Eda/Ext1/Col1a1/Nf1/Zdhhc21/Arrdc3/Pphln1/Nsdhl/Gli2/Ap3b1/Col5a3/Palld/Psen1/Pias4/Trpc4ap/Casp3/Hdac1/Notch1/Tnfrsf19/Ctnnb1/Dhcr24/Stmn1/Dnase1l2/Apcdd1
GOBP_POSITIVE_REGULATION_OF_CHEMOTAXIS	77	-0.34	-1.106	0.289	0.783	0.777	1179	tags=17%, list=9%, signal=15%	Tpbg/Slit2/Ptk2b/Cd74/Wnt5a/Ccl27a/Stx3/Trpv4/Cdh13/Ano6/Swap70/Pdgfd/Gas6
HP_POINTED_CHIN	95	0.374	1.105	0.289	0.783	0.777	3352	tags=41%, list=26%, signal=30%	Notch2/Pdgfrb/Ugdh/Mras/Med12l/Otud5/Obsl1/Hs2st1/Abl1/Setd2/Poc1a/Nfix/Cdh2/Plk4/Lat2/Eln/Meis2/Kdm3b/Pogz/Ap4e1/Zfp148/Nsd1/Atp6v1e1/Baz1b/Prdm16/Yy1/Cdk10/Bcr/Luzp1/Eif4h/Shank3/Tubgcp4/Zeb2/Chd8/Crkl/Tbc1d7/Ankrd11/Setbp1/Rala
HP_POSTAXIAL_POLYDACTYLY	113	0.37	1.105	0.289	0.783	0.777	2437	tags=24%, list=19%, signal=19%	Smoc1/Syngap1/Akt3/Lbr/Dhcr7/Bbip1/Mks1/Wdpcp/Otud5/Gli2/Ccdc28b/Ofd1/Gli3/Ift43/Sdccag8/Extl3/Setd5/Ift57/Wdr35/Ncapg2/Nek1/Ddx59/Rbm10/Scaper/Tctn1/Prkaca/Ift27
GOBP_CARDIAC_SEPTUM_DEVELOPMENT	77	-0.34	-1.105	0.289	0.783	0.777	738	tags=16%, list=6%, signal=15%	Pde2a/Wnt5a/Fzd1/Sall1/Bmp7/Robo1/Tgfb2/Cited2/Dhrs3/Robo2/Bmpr1a/Nrp2
GOMF_OXIDOREDUCTASE_ACTIVITY_ACTING_ON_PAIRED_DONORS_WITH_INCORPORATION_OR_REDUCTION_OF_MOLECULAR_OXYGEN	97	0.374	1.102	0.292	0.783	0.777	2780	tags=41%, list=22%, signal=32%	Plod2/Fads3/Fads2/Plod1/Msmo1/P4ha2/Cyp7b1/Jmjd7/Kdm7a/Cyp51/Hspbap1/Sqle/Coq6/Fmo1/Tet1/Hr/Cyp20a1/Kdm3b/Cyp2j9/Jarid2/Tet2/Kdm4b/Phf8/Kdm4a/Scd2/Fto/Mical1/P3h3/Cyp4f14/Tet3/Degs1/Egln2/Agmo/Scd1/Cyp2d22/Hmox2/Kdm6b/Fmo5/Sc5d/Kdm2a
GOBP_ENDOTHELIAL_CELL_MIGRATION	156	0.353	1.097	0.292	0.783	0.777	1672	tags=17%, list=13%, signal=15%	Vstm4/Sparc/Vegfa/Vash1/Gpld1/Akt3/Nf1/Fstl1/Emp2/Hdac7/Hdac9/Map3k3/Abl1/Plpp3/Rhoj/Myh9/Pik3r3/Gipc1/Ptn/Map2k5/Pik3cb/Fgf1/Bmpr2/Prkd1/Mecp2/Notch1/Zc3h12a
GOBP_CELL_MATRIX_ADHESION	142	0.357	1.096	0.288	0.783	0.777	1037	tags=11%, list=8%, signal=10%	Eda/Epb41l5/Vegfa/Nf2/Nf1/Clasp1/Lims1/Src/Whamm/Emp2/Wdpcp/Abl1/Gsk3b/Col5a3/Ptprj
HP_DYSMETRIA	142	0.356	1.092	0.292	0.783	0.777	1529	tags=16%, list=12%, signal=14%	Grid2/Ccdc88c/Stub1/Pdgfrb/Nf1/Cyp7b1/Pla2g6/Rfc1/Tecpr2/Abhd12/Xrcc4/Gtpbp2/Prnp/Syne1/Mttp/Dab1/Sfxn4/Lat2/Eln/Atn1/Pmpcb/Gjb1/Atxn10
HP_ABNORMALITY_OF_CRANIAL_SUTURES	241	0.336	1.088	0.291	0.783	0.777	2175	tags=19%, list=17%, signal=16%	Notch3/Sh3pxd2b/Lrp5/Jmjd1c/Notch2/Plod2/Col1a1/Pdgfrb/Fbn1/Erf/Chst3/Ahdc1/Tbce/Bmp1/Specc1l/Tcf12/Otud5/Setd2/Chd4/Il11ra1/Zfp462/Ppib/Gli3/Nfix/Plk4/Ift43/Ift122/Ctcf/Slc35a2/Gpc6/Extl3/Fgfr3/Kdm4b/Wdr35/Rreb1/Cenpj/Smad6/Lemd2/Rac3/Pura/Nsd1/Cdc45/Atp6v1e1/Ago2/Aff4/Ermard
GOBP_POSITIVE_REGULATION_OF_DNA_RECOMBINATION	52	-0.36	-1.085	0.291	0.783	0.777	1697	tags=21%, list=13%, signal=18%	Mms19/Stat6/Exosc3/Clcf1/Msh2/Fus/Rif1/Wdr48/Mad2l2/Tnfsf13/Rbbp8
GOBP_MUSCLE_CELL_DIFFERENTIATION	216	0.338	1.085	0.291	0.783	0.777	1368	tags=18%, list=11%, signal=16%	Acvr1/Cd81/Vegfa/Spag9/Nphs1/Tanc1/Jam2/Ptgfrn/Pdgfrb/Cd9/Pdlim5/Mapk12/Dmpk/Ednrb/Akap6/Nebl/Adamts5/Sort1/Ank2/Nfatc1/Hdac9/Hey2/Rora/Obsl1/Csrp1/Syne1/Piezo1/Nfatc3/Tpm1/Rara/Zeb1/Smarcd3/Myh9/Plekho1/Maml1/Speg/Cdh2/Casp3
HP_PARALYSIS	108	-0.315	-1.084	0.295	0.783	0.777	1425	tags=20%, list=11%, signal=18%	Hmbs/Sdhd/Lmnb1/Unc13a/Sdhb/Adgrg1/Aldh18a1/Chchd10/Pola1/Fus/Gaa/Lonp1/Slc2a1/Mycn/Syne2/Trpv4/Hfe/Hnrnpa1/Ppargc1a/Gle1/Abcb6/Hspb8
GOBP_DEVELOPMENT_OF_PRIMARY_SEXUAL_CHARACTERISTICS	138	-0.304	-1.082	0.295	0.783	0.777	1234	tags=20%, list=10%, signal=19%	Sirt1/Fzd4/Adgrg1/Eif2b5/Ptprn/Slit2/Eif2b4/Basp1/Wdr19/Pdgfa/Msh2/Csmd1/Bax/Rdh10/Wnt5a/Sfrp1/Myc/Sgpl1/Bmpr1b/Wdr48/Sall1/Ing2/Inhba/Dach1/Tgfb2/Cited2/Ybx3/Robo2
GOBP_MIDDLE_EAR_MORPHOGENESIS	11	0.562	1.173	0.297	0.783	0.777	2214	tags=45%, list=17%, signal=38%	Prrx1/Insig1/Insig2/Tshz1/Eya1
HP_ABNORMAL_EPIPHYSIS_MORPHOLOGY_OF_THE_PHALANGES_OF_THE_HAND	30	0.457	1.131	0.297	0.783	0.777	3013	tags=43%, list=24%, signal=33%	Ext1/Trps1/Bgn/Gpx4/Mrps28/Fgfr3/Trappc2/Nek1/Trip11/Dym/Ift172/Mgp/Srcap
GOBP_CELL_COMMUNICATION_INVOLVED_IN_CARDIAC_CONDUCTION	35	-0.386	-1.115	0.296	0.783	0.777	2874	tags=46%, list=23%, signal=35%	Cxadr/Atp1a1/Rangrf/Gja1/Cacnb2/Atp1a3/Cacna1c/Slc8a1/Cav1/Calm1/Flna/Gjc1/Nup155/Scn3b/Atp1b1/Kcnj3
GOCC_INTRINSIC_COMPONENT_OF_POSTSYNAPTIC_SPECIALIZATION_MEMBRANE	60	-0.355	-1.102	0.296	0.783	0.777	2035	tags=38%, list=16%, signal=32%	Adam22/Grin2a/Slitrk1/Lrfn5/Clstn3/Gabrb2/Lrrtm3/Kcnd3/Adra2a/Slitrk3/Chrm1/Nectin3/Plppr4/Shisa7/Neto1/Adcy1/Chrnb2/Efnb2/Nlgn2/Epha7/Gria1/Lrfn4/Grin3a
GOMF_PHOSPHORIC_DIESTER_HYDROLASE_ACTIVITY	61	0.396	1.098	0.296	0.783	0.777	1514	tags=18%, list=12%, signal=16%	Gpld1/Plcl1/Adprm/Pld2/Plce1/Pde7b/Pde1b/Tdp1/Gdpd5/Pde4b/Pde9a
HP_DEEPLY_SET_EYE	181	0.349	1.094	0.296	0.783	0.777	1605	tags=17%, list=13%, signal=15%	Sh3pxd2b/Syngap1/Orai1/Tbl1xr1/Zbtb20/Nf1/Fbn1/Ugdh/Kmt2e/Gatad2b/Arnt2/Src/Ahdc1/Tbce/Med12l/Xrcc4/Disp1/Abl1/Ppp2r5d/Dis3l2/Gli2/Poc1a/Nfix/Cdh2/Hace1/Slc9a7/Meis2/Atn1/Ctcf/Tcf4/Extl3
GOBP_HEMOGLOBIN_METABOLIC_PROCESS	13	0.553	1.172	0.297	0.783	0.777	18	tags=8%, list=0%, signal=8%	Slc6a9
HP_BROAD_THUMB	90	0.374	1.1	0.297	0.783	0.777	2135	tags=29%, list=17%, signal=24%	Smoc1/Xylt1/Htt/Kmt2e/Chst3/Wdfy3/Hs2st1/Inppl1/Nxn/Adnp/Trip12/Zmiz1/G6pc3/Gli3/Siah1a/Meis2/Prkd1/Jarid2/Suz12/Fgfr3/Kdm4b/Sumf1/Med27/Fbxw11/Nsd1/Ago2
HP_SPRENGEL_ANOMALY	43	-0.377	-1.108	0.298	0.784	0.778	1487	tags=21%, list=12%, signal=19%	Rpl27/Rps19/Rpl26/Flna/Tsr2/Efnb1/Rps24/Syne2/Rps29
GOBP_SPINDLE_ORGANIZATION	136	0.356	1.086	0.298	0.784	0.778	2970	tags=32%, list=23%, signal=24%	Chmp4b/Mlh1/Clasp1/Dctn2/Map4/Tbce/Nek6/Haus7/Gpsm2/Chmp2b/Kifc5b/Myh9/Ofd1/Pibf1/Mapre3/Aaas/Mecp2/Ccdc61/Nek7/Mapre2/Cep192/Ntmt1/Spice1/Stmn1/Chmp5/Clasp2/Cenpj/Dctn6/Parp3/Limk2/Tacc1/Arhgef10/Senp6/Dlg1/Csnk1d/Pdcd6ip/Eml1/Tnks/Haus5/Uvrag/Stag1/Haus3/Tubgcp4
HP_ABNORMAL_MORPHOLOGY_OF_THE_OLFACTORY_BULB	16	-0.458	-1.131	0.298	0.784	0.778	742	tags=31%, list=6%, signal=29%	Zic2/Gas1/Dll1/Cdon/Tgif1
GOBP_B_CELL_ACTIVATION	145	0.354	1.095	0.298	0.784	0.778	537	tags=6%, list=4%, signal=5%	Cd38/Cd81/Sh3kbp1/Notch2/Prkcd/Mlh1/Skap2/Txlna
HP_MANDIBULAR_PROGNATHIA	136	0.356	1.086	0.299	0.785	0.779	2069	tags=17%, list=16%, signal=14%	Ltbp3/Sh3pxd2b/Lrp5/Aff3/Sfrp4/Fbn1/Adamtsl4/Pcgf2/Setd2/Svil/Pgap2/Poc1a/Nfix/Herc2/Pigv/Slc35a2/Suz12/Pogz/Gnb2/Fbxw11/Deaf1/Dnmt3a/Nsd1
HP_ANEMIA_OF_INADEQUATE_PRODUCTION	125	-0.306	-1.067	0.299	0.785	0.779	1603	tags=18%, list=13%, signal=16%	Srsf2/Lars2/Slc25a10/Rpl27/Rps19/Rpl26/Tsr2/Cox10/Slc19a1/Farsa/Dnajc21/Slc35c1/Pnpo/Rps24/Pus1/Pstpip1/Fancm/Iscu/Rps29/Elmo2/Wfs1/Mad2l2/Lcat
GOCC_INTRINSIC_COMPONENT_OF_NUCLEAR_INNER_MEMBRANE	11	0.559	1.167	0.3	0.785	0.78	2465	tags=27%, list=19%, signal=22%	Lbr/Lemd2/P2rx4
GOMF_HISTONE_LYSINE_N_METHYLTRANSFERASE_ACTIVITY	39	0.43	1.111	0.3	0.785	0.78	2522	tags=31%, list=20%, signal=25%	Kmt2c/Kmt2e/Setd7/Setd2/Setd5/Rbbp5/Nsd1/Kmt5c/Ehmt1/Kmt2d/Setd3/Prdm16
GOBP_NEURAL_CREST_CELL_MIGRATION	33	-0.39	-1.104	0.3	0.785	0.78	854	tags=21%, list=7%, signal=20%	Lama5/Sema4g/Efnb1/Sema6b/Bmp7/Radil/Nrp2
HP_ABNORMAL_GLIAL_CELL_MORPHOLOGY	131	0.359	1.094	0.3	0.785	0.78	931	tags=12%, list=7%, signal=11%	Lrp5/Fbxo7/Nf2/Fars2/Akt3/Mlh1/Kmt2c/Nf1/Htt/Idh1/Lama2/Pla2g6/Msh3/Chmp2b/Prnp/Setd2
GOBP_REGULATION_OF_OXIDATIVE_STRESS_INDUCED_CELL_DEATH	49	-0.36	-1.08	0.299	0.785	0.78	1527	tags=22%, list=12%, signal=20%	Trap1/Sirt1/Txn1/Slc7a11/Tlr4/Htra2/Ppia/Trpm2/Fzd1/Hgf/Hdac6
GOCC_NADH_DEHYDROGENASE_COMPLEX	40	-0.381	-1.108	0.3	0.786	0.78	3543	tags=42%, list=28%, signal=31%	Ndufb3/Ndufb10/Ndufs8/Ndufa8/Ndufa4/Foxred1/Ndufa5/Ndufa7/Ndufs2/Ndufaf1/Ndufa2/Ndufs3/Ndufb11/Ndufv3/Ndufa1/Ndufc1/Ndufv1
GOBP_REGULATION_OF_PEPTIDYL_SERINE_PHOSPHORYLATION	92	-0.328	-1.096	0.3	0.786	0.78	1932	tags=26%, list=15%, signal=22%	Fnip1/Gpd1l/Dmtn/Camk1/Pwp1/App/Cav1/Snca/Fnip2/Sptbn4/Nck2/Dmd/Terf2ip/Txn1/Bax/Wnt5a/Rapgef3/Hgf/Cd44/Sh2d3c/Mad2l2/Hdac6/Gas6/Inpp5j
HP_CHRONIC_LEUKEMIA	16	0.524	1.162	0.301	0.786	0.78	1841	tags=44%, list=14%, signal=37%	Wipf1/Rnaseh2b/Abl1/Rnaseh2a/Jak2/Tet2/Trex1
GOBP_GLYCOLIPID_CATABOLIC_PROCESS	13	0.551	1.168	0.301	0.786	0.78	1958	tags=23%, list=15%, signal=20%	Prkcd/Gm2a/Fuca1
GOMF_LIGAND_GATED_CALCIUM_CHANNEL_ACTIVITY	15	0.53	1.162	0.302	0.787	0.781	1705	tags=40%, list=13%, signal=35%	Grin2c/Itpr2/Rasa3/Tpcn2/Tpcn1/Pkd2
GOBP_RESPONSE_TO_FUNGUS	17	-0.45	-1.126	0.302	0.787	0.781	3555	tags=59%, list=28%, signal=42%	Gapdh/Usp15/Fam3a/Plcg2/Bak1/Trim62/Rarres2/Malt1/Jagn1/Tlr4
GOMF_CARBON_CARBON_LYASE_ACTIVITY	39	0.43	1.111	0.302	0.787	0.781	666	tags=15%, list=5%, signal=15%	Mvd/Me1/Hmgcll1/Ppcdc/Echdc1/Clybl
GOBP_REGULATION_OF_BONE_MINERALIZATION	45	0.418	1.104	0.301	0.787	0.781	26	tags=4%, list=0%, signal=4%	Ltbp3/Acvr1
HP_ABNORMAL_ELECTROPHYSIOLOGY_OF_SINOATRIAL_NODE_ORIGIN	43	0.422	1.099	0.302	0.787	0.781	574	tags=12%, list=5%, signal=11%	Nos1ap/Snta1/Nf1/Kcne1l/Ank2
GOBP_REGULATION_OF_POSTSYNAPTIC_MEMBRANE_POTENTIAL	84	0.374	1.091	0.302	0.787	0.781	1443	tags=19%, list=11%, signal=17%	Grid2/Gabbr1/Nrxn1/Grin2c/Gabrb1/Dlg4/S1pr2/Dmpk/Glrb/Gsk3b/Adrb1/Adora1/Abat/Rgs7bp/Grik5/Grid1
HP_FLEXION_CONTRACTURE_OF_DIGIT	218	0.336	1.075	0.302	0.787	0.781	1651	tags=16%, list=13%, signal=14%	Sh3pxd2b/Smoc1/Col11a2/Prdm5/Xylt1/Trps1/Fbn1/Chst3/Cog5/Auts2/Nsmf/Bgn/Myo9a/Abl1/Ppp2r5d/Setd2/Lgi4/Nxn/Chd7/Dok7/Svil/Itch/Slc26a2/Gli3/Antxr2/Dusp6/Fgd1/Adat3/Dpm1/Ctcf/Bcor/Slc35a2/Suz12/Fgfr3
HP_PROMINENT_SUPRAORBITAL_RIDGES	34	0.442	1.11	0.302	0.787	0.781	553	tags=9%, list=4%, signal=8%	Eda/Pdgfrb/Pth1r
GOMF_CHLORIDE_CHANNEL_REGULATOR_ACTIVITY	12	0.551	1.157	0.303	0.787	0.781	487	tags=17%, list=4%, signal=16%	Slc9a3r1/Stx7
GOCC_OXIDOREDUCTASE_COMPLEX	94	-0.326	-1.088	0.303	0.788	0.782	3786	tags=39%, list=30%, signal=28%	Sdhc/Dlat/Uqcr11/Bckdha/Ndufb3/Uqcrfs1/Ndufb10/Dlst/Ndufs8/Cyba/Ndufa8/Ncf1/Ndufa4/Pdhb/Foxred1/Ndufa5/Ndufa7/Ogdh/Ndufs2/Ndufaf1/Ndufa2/Ndufs3/Ndufb11/Uqcrc2/Gpd1l/Ndufv3/Cyc1/Sdhd/Ndufa1/Ndufc1/Ldhb/Sdhb/Pdk1/Ndufv1/Ldha/Idh3a/Gpd1
GOBP_REGULATION_OF_CHOLESTEROL_METABOLIC_PROCESS	27	0.464	1.129	0.304	0.788	0.783	892	tags=11%, list=7%, signal=10%	Sec14l2/Dhcr7/Ldlr
GOBP_PORE_COMPLEX_ASSEMBLY	21	-0.429	-1.114	0.304	0.789	0.783	2526	tags=33%, list=20%, signal=27%	Cct3/Pdzd11/Ahctf1/Ndc1/Nup93/Nup153/Ano6
GOBP_REGULATION_OF_BIOMINERALIZATION	57	-0.355	-1.1	0.304	0.789	0.783	1001	tags=25%, list=8%, signal=23%	Ptk2b/Fbxo5/Atp2b1/Acvr2b/Sgms2/Mef2c/Bmpr1b/Tgfb3/Bmp7/Ano6/Dmp1/Bmp2k/Bmpr1a/Gas6
GOBP_PHOSPHATIDYLINOSITOL_METABOLIC_PROCESS	130	0.359	1.095	0.304	0.789	0.783	1597	tags=18%, list=13%, signal=16%	Synj2/Gpld1/Inpp5f/Pip4k2a/Pdgfrb/Impa1/Pi4k2a/Mtmr3/Mtmr10/Socs1/Socs7/Inppl1/Pip4k2b/Efr3b/Pgap2/Pik3r3/Pigs/Pigp/Pik3cb/Dpm1/Pigv/Inpp5a/Pi4kb/Mtmr9
GOBP_REGULATION_OF_LONG_TERM_SYNAPTIC_DEPRESSION	10	0.57	1.155	0.305	0.79	0.784	40	tags=10%, list=0%, signal=10%	Grid2
GOMF_TYPE_I_TRANSFORMING_GROWTH_FACTOR_BETA_RECEPTOR_BINDING	10	0.569	1.154	0.305	0.79	0.784	239	tags=20%, list=2%, signal=20%	Smad2/Smad7
GOBP_C4_DICARBOXYLATE_TRANSPORT	21	0.5	1.154	0.308	0.79	0.785	486	tags=19%, list=4%, signal=18%	Slc13a3/Gfap/Slc1a2/Slc1a5
GOBP_CHONDROITIN_SULFATE_BIOSYNTHETIC_PROCESS	16	0.517	1.148	0.307	0.79	0.785	478	tags=19%, list=4%, signal=18%	Xylt1/Ugdh/Chst3
HP_ABNORMALITY_OF_THE_INTERNAL_AUDITORY_CANAL	16	0.517	1.147	0.307	0.79	0.785	446	tags=12%, list=4%, signal=12%	Prrx1/Erf
GOBP_NEURON_CELLULAR_HOMEOSTASIS	20	0.494	1.13	0.308	0.79	0.785	1122	tags=30%, list=9%, signal=27%	Cnr1/Fggy/Chmp2b/Dnajb2/Taok1/Adora1
HP_ABNORMALITY_OF_T_CELL_PHYSIOLOGY	27	0.462	1.125	0.307	0.79	0.785	171	tags=7%, list=1%, signal=7%	Jmjd1c/Wipf1
HP_HEMANGIOBLASTOMA	17	-0.447	-1.118	0.307	0.79	0.785	1390	tags=18%, list=11%, signal=16%	Sdhd/Sdhb/Bmpr1a
GOBP_POSITIVE_REGULATION_OF_DENDRITE_MORPHOGENESIS	32	0.446	1.118	0.306	0.79	0.785	772	tags=16%, list=6%, signal=15%	Epha4/Pafah1b1/Ankrd27/Actr2/Obsl1
HP_TREMOR_BY_ANATOMICAL_SITE	59	-0.352	-1.092	0.306	0.79	0.785	1845	tags=24%, list=15%, signal=20%	Gba2/Cars2/Pgap1/Itpr1/Slc6a17/Lmnb1/Uchl1/Vps13a/Samd12/Fus/Nop56/1600014C10Rik/Fgf14/Abcb6
GOBP_ANION_TRANSMEMBRANE_TRANSPORT	151	0.352	1.091	0.306	0.79	0.785	518	tags=9%, list=4%, signal=8%	Slc6a9/Slc13a3/Kcnj10/Slc35d1/Gfap/Slc43a2/Per2/Gabrb1/Slc1a2/Slc38a3/Slc1a5/Slc26a1/Clcn6
GOBP_REGULATION_OF_PEPTIDYL_LYSINE_ACETYLATION	58	0.398	1.091	0.308	0.79	0.785	1617	tags=16%, list=13%, signal=14%	Lif/Arid5a/Arrb1/Auts2/Smarcb1/Pygo2/Muc1/Ctcf/Setd5
HP_MOTOR_AXONAL_NEUROPATHY	28	-0.396	-1.09	0.306	0.79	0.785	1425	tags=18%, list=11%, signal=16%	Hmbs/Xk/1600014C10Rik/Hnrnpa1/Wdr48
HP_MIGRAINE	73	0.386	1.089	0.307	0.79	0.785	330	tags=8%, list=3%, signal=8%	Notch3/C4b/Mlh1/Pdgfrb/Nf1/Mvk
HP_POLYDACTYLY	199	0.342	1.088	0.308	0.79	0.785	3072	tags=30%, list=24%, signal=23%	Smoc1/Jmjd1c/Aff3/Syngap1/Akt3/Zfp423/Lbr/Dhcr7/Bbip1/Mks1/Fbln1/Wdpcp/Otud5/Disp1/Gli2/Ccdc28b/Chd7/Adnp/Ofd1/Pibf1/Gli3/Ift43/Sdccag8/Extl3/Setd5/Fgfr3/Chsy1/Ift57/Wdr35/Phf8/Rreb1/Deaf1/Ncapg2/Smad6/Pura/Cdc45/Nek1/Fgfrl1/Ddx59/Rbm10/Scaper/Zswim6/Tctn1/Prkaca/Ift27/Prdm16/Letm1/Arl3/Sc5d/Fancb/Ift172/Luzp1/Cep164/Hira/Cc2d2a/Arl13b/Puf60/Pde6d/Pigg/Megf8
HP_ANOSMIA	30	0.449	1.112	0.309	0.791	0.785	1651	tags=27%, list=13%, signal=23%	Arnt2/Dcc/Nsmf/Disp1/Gli2/Chd7/Dusp6/Fgfr3
HP_TRACHEOMALACIA	34	0.439	1.103	0.309	0.791	0.785	1172	tags=18%, list=9%, signal=16%	Prrx1/Kmt2c/Erf/Ahdc1/Trim2/Slc26a2
HP_CONGENITAL_NYSTAGMUS	50	0.41	1.101	0.309	0.791	0.785	2135	tags=24%, list=17%, signal=20%	Lrp5/Htt/Kmt2e/Wdfy3/Hs2st1/Trip12/Zmiz1/Jarid2/Kdm4b/Med27/Fbxw11/Ago2
GOMF_DEOXYRIBONUCLEASE_ACTIVITY	46	-0.369	-1.091	0.309	0.791	0.785	1744	tags=20%, list=14%, signal=17%	Dclre1b/Rad50/Aplf/Apex1/Dnase1l1/Slx1b/Dffb/Dclre1a/Rbbp8
GOBP_DETECTION_OF_MECHANICAL_STIMULUS_INVOLVED_IN_SENSORY_PERCEPTION	12	0.548	1.151	0.31	0.792	0.786	1799	tags=25%, list=14%, signal=21%	Serpine2/Adgrv1/Tmem120a
HP_FRONTOTEMPORAL_CEREBRAL_ATROPHY	12	0.548	1.151	0.31	0.792	0.786	1138	tags=25%, list=9%, signal=23%	Pla2g6/Chmp2b/Psen1
GOCC_ACTIN_FILAMENT	75	0.383	1.089	0.31	0.792	0.786	1270	tags=20%, list=10%, signal=18%	Wipf1/Pdlim2/Pls1/Shroom4/Pdlim5/Src/Cd2ap/Specc1l/Pdlim4/Tpm1/Palld/Rhoq/Ehbp1/Tfpt/Prickle4
GOCC_PROTON_TRANSPORTING_TWO_SECTOR_ATPASE_COMPLEX	36	-0.382	-1.102	0.311	0.793	0.787	3552	tags=42%, list=28%, signal=30%	Atp5d/Atp6v1f/Atp6v1d/Atp5b/Atp5a1/Atp5j/Atp6v0a2/Atp5g2/Atp6v1b2/Atp5g1/Atp5l/Atp5o/Atp5h/Atp5k/Atp6v1g2
GOMF_HISTONE_METHYLTRANSFERASE_ACTIVITY	50	0.408	1.094	0.311	0.793	0.787	2522	tags=30%, list=20%, signal=24%	Kmt2c/Kmt2e/Setd7/Setd2/Setd5/Suz12/Rbbp5/Ntmt1/Nsd1/Kmt5c/Ehmt1/Prmt2/Kmt2d/Setd3/Prdm16
GOBP_SOMATIC_DIVERSIFICATION_OF_IMMUNE_RECEPTORS	53	-0.359	-1.087	0.311	0.793	0.787	1623	tags=23%, list=13%, signal=20%	Mcm3ap/Stat6/Aplf/Exosc3/Clcf1/Msh2/Nbn/Rif1/Ctnnbl1/Swap70/Mad2l2/Tnfsf13
HP_RETINAL_DEGENERATION	208	0.337	1.078	0.311	0.794	0.788	2323	tags=21%, list=18%, signal=17%	Arsg/Lca5/Syngap1/Zfp423/Xylt1/Timp3/Stub1/Htt/Kmt2e/Slc1a2/Wdfy3/Fbln1/Hs2st1/Trak1/Fgf13/Ccdc28b/Mttp/Alg6/Trip12/Zmiz1/Spg11/Ap3b2/Plk4/Sdccag8/Jarid2/Cst3/Kdm4b/Ctnnb1/Rlbp1/Sumf1/Med27/Fbxw11/Pank2/Pomk/Rdh5/Scn8a/Pcyt1a/Ago2/Synj1/Celf2/Scaper/Sema4a/Nmnat1
HP_ABNORMAL_LYMPHATIC_VESSEL_MORPHOLOGY	10	-0.522	-1.157	0.317	0.794	0.788	444	tags=30%, list=3%, signal=29%	Tsc2/Fat4/Celsr1
GOBP_NEGATIVE_REGULATION_OF_TELOMERASE_ACTIVITY	11	0.553	1.153	0.316	0.794	0.788	1085	tags=36%, list=9%, signal=33%	Src/Cers1/Sox7/Pinx1
GOCC_NURD_COMPLEX	14	0.533	1.15	0.312	0.794	0.788	1641	tags=36%, list=13%, signal=31%	Gatad2b/Mta3/Chd4/Csnk2a1/Hdac1
GOBP_PROTEIN_KINASE_C_ACTIVATING_G_PROTEIN_COUPLED_RECEPTOR_SIGNALING_PATHWAY	15	0.524	1.15	0.312	0.794	0.788	1095	tags=27%, list=9%, signal=24%	Plpp1/Dgkb/Pard3/Prkd3
HP_CORNEAL_ULCERATION	12	0.545	1.146	0.315	0.794	0.788	4406	tags=58%, list=35%, signal=38%	Mttp/Fgfr3/Zmpste24/Ngly1/Lmna/Gjb2/Ercc6
GOBP_RESPONSE_TO_REDOX_STATE	12	0.545	1.144	0.315	0.794	0.788	1082	tags=25%, list=9%, signal=23%	Arntl/Vasn/Rnf7
GOMF_CHLORIDE_TRANSMEMBRANE_TRANSPORTER_ACTIVITY	10	0.564	1.144	0.316	0.794	0.788	2364	tags=50%, list=19%, signal=41%	Slc26a1/Clcn6/Slc26a2/Slc26a6/Slc26a8
HP_ABNORMALITY_OF_THE_TEMPOROMANDIBULAR_JOINT	10	0.563	1.141	0.316	0.794	0.788	449	tags=20%, list=4%, signal=19%	Col1a1/Lama2
GOBP_NEGATIVE_REGULATION_OF_VIRAL_TRANSCRIPTION	13	-0.487	-1.139	0.316	0.794	0.788	1993	tags=54%, list=16%, signal=45%	Trim27/Trim11/Trim62/Larp7/Trim14/Trim32/Hexim1
HP_ATROPHIC_SCARS	21	0.493	1.138	0.316	0.794	0.788	781	tags=24%, list=6%, signal=22%	Lrp1/Fkbp14/Col1a1/Plod1/Dst
HP_EEG_WITH_GENERALIZED_SLOW_ACTIVITY	22	0.49	1.138	0.312	0.794	0.788	1946	tags=32%, list=15%, signal=27%	Syngap1/Chmp2b/Psen1/Mecp2/Slc6a1/Rnf13/Chd2
GOBP_EARLY_ENDOSOME_TO_GOLGI_TRANSPORT	11	-0.506	-1.135	0.318	0.794	0.788	2502	tags=45%, list=20%, signal=37%	Stx5a/Ehd3/Rbsn/Tmed9/Trappc10
HP_ACQUIRED_ABNORMAL_HAIR_PATTERN	21	0.491	1.134	0.316	0.794	0.788	2309	tags=33%, list=18%, signal=27%	Nr3c1/Syngap1/Dmpk/Hr/Slc6a1/Chd2/Zmpste24
GOBP_VASCULAR_ENDOTHELIAL_GROWTH_FACTOR_PRODUCTION	15	-0.47	-1.132	0.316	0.794	0.788	89	tags=27%, list=1%, signal=27%	Sars/Adgrg1/Il6st/Aqp4
GOBP_CALCIUM_ION_EXPORT	11	-0.503	-1.129	0.318	0.794	0.788	2735	tags=45%, list=22%, signal=36%	Slc8a2/Atp2b4/Calm1/Atp2b1/Slc8b1
GOMF_ANDROGEN_RECEPTOR_BINDING	25	0.467	1.123	0.316	0.794	0.788	2449	tags=32%, list=19%, signal=26%	Arid5a/Wipi1/Rnf14/Smarca4/Tmf1/Nsd1/Prmt2/Zbtb7a
GOCC_HIPPOCAMPAL_MOSSY_FIBER_TO_CA3_SYNAPSE	28	0.457	1.12	0.315	0.794	0.788	421	tags=11%, list=3%, signal=10%	Slc6a9/Ctnnd1/Rnf19a
HP_FATIGABLE_WEAKNESS_OF_SKELETAL_MUSCLES	18	-0.44	-1.118	0.317	0.794	0.788	743	tags=22%, list=6%, signal=21%	Acadm/Flnc/Toe1/Lrp4
HP_PROGRESSIVE_SPASTICITY	26	0.461	1.117	0.315	0.794	0.788	2697	tags=42%, list=21%, signal=33%	Pla2g6/Pafah1b1/Gm2a/Selenoi/Spg11/Mecp2/Fa2h/Degs1/Arsa/Gjc2/Plp1
GOCC_U5_SNRNP	17	-0.446	-1.116	0.314	0.794	0.788	3733	tags=65%, list=29%, signal=46%	Aar2/Txnl4b/Txnl4a/Prpf6/Snrpn/Prpf8/Snrpd2/Snrnp200/Snrpg/Snrpb/Snrpe
GOMF_UBIQUITIN_LIKE_PROTEIN_CONJUGATING_ENZYME_BINDING	31	0.446	1.114	0.317	0.794	0.788	3783	tags=48%, list=30%, signal=34%	Rnf180/Rnf217/Rnf19a/Siah1a/Rnf14/Rnf144a/Rnf5/Dcun1d4/Rnf19b/Arih2/Zmym2/Ppara/Dcun1d1/Ankib1/Rnf40
GOBP_GLYCOSAMINOGLYCAN_CATABOLIC_PROCESS	16	-0.451	-1.112	0.313	0.794	0.788	1463	tags=31%, list=12%, signal=28%	Glb1/Hyal2/Gns/Cemip/Cd44
GOCC_OUTER_MITOCHONDRIAL_MEMBRANE_PROTEIN_COMPLEX	19	-0.432	-1.111	0.313	0.794	0.788	2985	tags=47%, list=24%, signal=36%	Hspa9/Mtx1/Tomm7/Dnajc11/Tomm40/Apoo/Mtx3/Mfn1/Tomm40l
HP_ESOPHAGEAL_ATRESIA	19	-0.431	-1.107	0.316	0.794	0.788	511	tags=16%, list=4%, signal=15%	Mycn/Itga6/Plec
GOBP_REGULATION_OF_PHOSPHOLIPASE_ACTIVITY	33	0.439	1.105	0.315	0.794	0.788	1848	tags=21%, list=15%, signal=18%	Lrp1/Pdgfrb/Gna13/Abl1/Abl2/Fgfr3/Lpar1
GOBP_PEPTIDYL_LYSINE_TRIMETHYLATION	46	0.415	1.102	0.313	0.794	0.788	2556	tags=37%, list=20%, signal=30%	Arid4a/Kmt2e/Setd2/Smarcb1/Zfp110/Arid4b/Setd5/Tet2/Mecp2/Bend3/Kdm4a/Kmt5c/Brd4/Tet3/Kmt2d/Setd3/Nfyb
GOBP_NEGATIVE_REGULATION_OF_CELL_JUNCTION_ASSEMBLY	21	-0.424	-1.102	0.317	0.794	0.788	1924	tags=29%, list=15%, signal=24%	Dusp22/Dmtn/Dlc1/Wnt5a/Epha7/Robo2
GOBP_REGULATION_OF_NUCLEAR_TRANSCRIBED_MRNA_CATABOLIC_PROCESS_DEADENYLATION_DEPENDENT_DECAY	21	-0.423	-1.101	0.317	0.794	0.788	2201	tags=33%, list=17%, signal=28%	Csde1/Dhx9/Ybx1/Pabpc1/Syncrip/Tnrc6c/Hnrnpu
GOBP_PROTEIN_PALMITOYLATION	26	-0.405	-1.099	0.313	0.794	0.788	2297	tags=31%, list=18%, signal=25%	Zdhhc18/Zdhhc12/Zdhhc6/Zdhhc2/Zdhhc24/Glul/Zdhhc23/Hhatl
GOBP_PEPTIDYL_CYSTEINE_MODIFICATION	34	0.438	1.099	0.314	0.794	0.788	325	tags=9%, list=3%, signal=9%	Nos1ap/Snta1/Zdhhc21
HP_CUPPED_EAR	46	0.414	1.099	0.316	0.794	0.788	2987	tags=43%, list=24%, signal=33%	Mbd5/Chd4/Piezo1/Chd7/Zfp462/Pgap2/Pigv/Ctcf/Bcor/Tcf4/Fgfr3/Dhcr24/Odc1/Fbxw11/Aff4/Eya1/Med12/Gnai3/Ddx11/Zeb2
HP_YOUNG_ADULT_ONSET	38	0.427	1.098	0.312	0.794	0.788	672	tags=16%, list=5%, signal=15%	Fbxo7/Fbn1/Eif2ak4/Socs1/Xrcc2/Lrp12
GOBP_POSITIVE_REGULATION_OF_CALCIUM_ION_TRANSMEMBRANE_TRANSPORT	40	-0.376	-1.094	0.317	0.794	0.788	1542	tags=28%, list=12%, signal=24%	Cx3cl1/Snca/Calm1/Stim2/Hap1/Cemip/Bax/Atp1b1/G6pdx/Gper1/Gsto1
HP_SHORT_CHIN	43	0.419	1.092	0.315	0.794	0.788	1245	tags=19%, list=10%, signal=17%	Eda/Mbd5/Xrcc4/Dst/Nfia/Abl1/Itch/Pigs
HP_POLYNEUROPATHY	39	0.421	1.09	0.315	0.794	0.788	1137	tags=18%, list=9%, signal=16%	Nf2/Nf1/Cyp7b1/Ednrb/Abhd12/Syne1/Dguok
GOBP_VESICLE_BUDDING_FROM_MEMBRANE	55	0.4	1.09	0.317	0.794	0.788	2801	tags=29%, list=22%, signal=23%	Chmp4b/Myo18a/Insig1/Ap3d1/Vapb/Gbf1/Ap3b1/Rab1a/Snx3/Chmp5/Pef1/Tfg/Arfgap2/Csnk1d/Pdcd6/Cul3
HP_GENERALIZED_TONIC_SEIZURE	75	0.382	1.088	0.313	0.794	0.788	2073	tags=29%, list=16%, signal=25%	Trpm3/Syngap1/Adgrv1/Pafah1b1/Mbd5/Med12l/Arhgef9/Kcnq3/Taok1/Pigp/Dpm1/Cic/Hivep2/Tcf4/Kirrel3/Brsk2/Mapk10/Hcn2/Gnao1/Deaf1/Chd2/Scn8a
GOMF_NADH_DEHYDROGENASE_ACTIVITY	37	-0.376	-1.087	0.315	0.794	0.788	3543	tags=41%, list=28%, signal=29%	Ndufb3/Ndufb10/Ndufs8/Ndufa8/Ndufa4/Ndufa5/Ndufa7/Ndufs2/Ndufa2/Ndufs3/Ndufv3/Ndufa1/Ndufc1/Ndufv1/Nqo1
GOBP_EXTRINSIC_APOPTOTIC_SIGNALING_PATHWAY_VIA_DEATH_DOMAIN_RECEPTORS	58	0.396	1.085	0.317	0.794	0.788	1870	tags=22%, list=15%, signal=19%	Skil/Timp3/Nf1/Arhgef2/Sort1/Pea15a/Gsk3b/Cradd/Stk3/Tnfrsf1a/Mal/Moap1/Stx4a
GOBP_AMINE_TRANSPORT	47	0.409	1.084	0.313	0.794	0.788	1145	tags=19%, list=9%, signal=17%	Gabbr1/Slc43a2/Cnr1/Per2/Slc38a3/Syt11/Adora1/Psen1/Abat
GOBP_APPENDAGE_MORPHOGENESIS	79	0.376	1.082	0.316	0.794	0.788	1694	tags=23%, list=13%, signal=20%	Lrp5/Notch2/Prrx1/Aff3/Zfp219/Ext1/Rarg/Reck/Mks1/Wdpcp/Chd7/Psen1/Gli3/Pbx2/Hdac1/Notch1/Gna12/Ctnnb1
GOBP_PEPTIDYL_PROLINE_MODIFICATION	48	0.403	1.076	0.314	0.794	0.788	2329	tags=25%, list=18%, signal=20%	Ppic/Fkbp14/Ppil6/P4ha2/Prdx4/Pin4/Ppib/Ntmt1/Fkbp7/P3h3/Ppil1/Egln2
GOBP_CAMERA_TYPE_EYE_DEVELOPMENT	206	0.335	1.073	0.317	0.794	0.788	1791	tags=18%, list=14%, signal=16%	Vstm4/Skil/Vegfa/Lrp5/Notch2/Prss56/Nf2/Rarg/Pdgfrb/Wnt7b/Nf1/Fbn1/Fzr1/Wdpcp/Arhgap35/Obsl1/Rhoj/Pknox1/Rara/Zeb1/Chd7/Smarcd3/Pygo2/Psen1/Rorb/Gli3/Ttll5/Hipk2/Zhx2/Twsg1/Ift122/Bmpr2/Hdac1/Smarca4/Ctnnb1/Fat1/Jun/Grcc10
GOBP_CELLULAR_RESPONSE_TO_CALCIUM_ION	54	-0.351	-1.072	0.317	0.794	0.788	1900	tags=37%, list=15%, signal=32%	Hpca/Dmtn/Syt1/Syt13/Rasgrp2/Ppif/Syt5/Syt4/Adcy1/Cpne8/Wnt5a/Syt7/Syt12/Mcoln1/Mef2c/Trpm2/Eef2k/Syt3/Rasa4/Adcy8
GOBP_REGULATION_OF_ACTIN_FILAMENT_BASED_PROCESS	272	0.327	1.069	0.312	0.794	0.788	2512	tags=25%, list=20%, signal=20%	Arhgap17/Fchsd2/Notch2/Prkcd/Lrp1/Nf2/Arap1/Nphs1/Pdgfrb/Rhobtb3/Clasp1/Snx9/Ccdc88a/Tjp1/Cdc42ep4/Whamm/Add1/Fer/Rnd2/Ank2/Cd2ap/Arhgap35/Arfip1/Fgf13/Abl1/Tpm1/Wasf3/Rhoq/Taok1/Myh9/Adora1/Fchsd1/Svil/Abl2/Hip1r/Dstn/Coro2b/Arhgef10l/Capza1/Eln/Rhog/Pde4b/Rhpn1/Sumo1/Ssh1/Cd47/Phldb2/Lpar1/Stmn1/Clasp2/Avil/Rac3/Arpc1a/Lats1/Akap13/Limch1/Gpm6b/Nck1/Arhgef10/Taok2/Rhpn2/Dapk3/Nckap1/Rhob/Bcas3/Fermt2/Dlg1/Akap9
GOBP_REGULATION_OF_EXOCYTOSIS	138	-0.299	-1.066	0.316	0.794	0.788	1819	tags=24%, list=14%, signal=21%	Vps18/Rab2b/Snapin/Rab15/Syt1/Snca/Syt13/Rab3a/Lyn/Adra2a/Cplx1/Stxbp5l/Vsnl1/Hmox1/Syt5/Cbarp/Syt4/Hap1/Prkcg/Stxbp6/Adcy1/Rapgef4/Syt7/Syt12/Pla2g3/Syt3/Rab27b/Atp13a2/Cadps/P2ry1/Sdcbp/Cask/Grin3a
GOCC_TRANSPORTER_COMPLEX	227	-0.279	-1.063	0.314	0.794	0.788	2583	tags=34%, list=20%, signal=28%	Kcnq5/Ndufa7/Cnih2/Cacna1h/Kcna3/Hspa2/Atp10a/Timm10/Grik2/Chrna7/Grin2b/Cacna1a/Cacnb2/Cntnap2/Atp1a3/Atp8b2/Ndufs2/Dpp6/Ndufaf1/Ndufa2/Grin2a/Cacna1c/Gabrb3/Kcnh2/Ndufs3/Ndufb11/Uqcrc2/Cacnb4/Kcnip4/Gria4/Timm9/Kcnab2/Atp10d/Kcnb2/Ndufv3/Kcnc2/Timm13/Gabra1/Gabrb2/Calm1/Cyc1/Clic1/Ndufa1/Scn2a/Cacna1b/Kcnd3/Ndufc1/Scn2b/Olfm2/Unc80/Slc5a3/Grin1/Atp1b3/Kcnf1/Kcnq2/Ptk2b/Shisa7/Kcnn1/Cacna2d2/Ndufv1/Cacna1e/Gria3/Kcnk2/Atp11c/Gabrg3/Kcnj11/Scn3b/Chrnb2/Atp1b1/Gria1/Trpc3/Kcnj16/Kcnq4/Ano6/Kcnj3/Abcb6/Grin3a
GOBP_REGULATION_OF_CELL_GROWTH_INVOLVED_IN_CARDIAC_MUSCLE_CELL_DEVELOPMENT	10	-0.519	-1.151	0.319	0.795	0.789	1027	tags=30%, list=8%, signal=28%	Rgs2/G6pdx/Parp2
GOBP_RESPONSE_TO_EPINEPHRINE	10	0.563	1.141	0.318	0.795	0.789	2613	tags=60%, list=21%, signal=48%	Srd5a1/Abl1/Pde4b/Sirt2/Prkaca/Rnls
GOMF_PHOSPHOLIPASE_BINDING	10	0.563	1.14	0.32	0.795	0.789	504	tags=20%, list=4%, signal=19%	Src/Pafah1b1
GOMF_LYS63_SPECIFIC_DEUBIQUITINASE_ACTIVITY	12	0.542	1.139	0.32	0.795	0.789	730	tags=25%, list=6%, signal=24%	Psmd14/Desi2/Otud5
GOBP_POSITIVE_REGULATION_OF_CIRCADIAN_RHYTHM	10	0.561	1.138	0.32	0.795	0.789	3550	tags=60%, list=28%, signal=43%	Arntl/Rora/Fbxw11/Btrc/Clock/Nlgn1
HP_UVEITIS	26	0.46	1.114	0.32	0.795	0.789	4016	tags=62%, list=32%, signal=42%	Prkcd/Stub1/Tcf4/Tnfrsf1a/Gpr35/Rasgrp1/Sema4d/Lacc1/Capn5/Ercc4/Foxp1/Lrba/Tkt/Mif/Mbtps2/Ptpn2
HP_HYPOPLASTIC_ILIAC_WING	18	-0.438	-1.113	0.32	0.795	0.789	2611	tags=22%, list=21%, signal=18%	Sox9/Tmem251/Pcnt/Hdac6
GOCC_U2_SNRNP	20	-0.429	-1.108	0.32	0.795	0.789	4606	tags=55%, list=36%, signal=35%	Sf3b3/Htatsf1/Snrpb2/Snrpn/Snrpa1/Snrpd2/Snrpg/Sf3b1/Sf3a3/Snrpb/Snrpe
HP_ABNORMAL_CARDIAC_TEST	71	0.387	1.091	0.318	0.795	0.789	687	tags=13%, list=5%, signal=12%	Nos1ap/Snta1/Kcne1l/Fbn1/Lama2/Dmpk/Ank2/Gdf1/Stx16
GOBP_POSITIVE_REGULATION_OF_REPRODUCTIVE_PROCESS	38	0.424	1.091	0.318	0.795	0.789	476	tags=13%, list=4%, signal=13%	Vegfa/Smurf2/Src/Ube2b/Ednrb
HP_ATRIAL_ARRHYTHMIA	33	-0.385	-1.09	0.319	0.795	0.789	2316	tags=39%, list=18%, signal=32%	Fhod3/Cacnb2/Cacna1c/Kcnh2/Prkag2/Xk/Nup155/Scn2b/Twnk/Flnc/Scn3b/Tab2/Cited2
GOBP_CRANIAL_SKELETAL_SYSTEM_DEVELOPMENT	40	0.419	1.085	0.319	0.795	0.789	1694	tags=25%, list=13%, signal=22%	Prrx1/Smad2/Ext1/Insig1/Setd2/Foxn3/Mthfd1/Gli3/Insig2/Ctnnb1
HP_PULMONARY_ARTERY_STENOSIS	58	0.395	1.085	0.318	0.795	0.789	1869	tags=19%, list=15%, signal=16%	Notch2/Rasa2/Rit1/Sos2/Mras/Lat2/Eln/Ift43/Bcor/Gpc6/Arhgap31
GOBP_MITOTIC_NUCLEAR_DIVISION	197	0.34	1.078	0.319	0.795	0.789	1983	tags=18%, list=16%, signal=16%	Reep3/Lrp5/Cdk5rap2/Chmp4b/Pdgfrb/Clasp1/Dctn2/Nek6/Sirt7/Ppp1r9b/Obsl1/Mad1l1/Sox7/Chmp2b/Anapc11/Kifc5b/Dis3l2/Pkmyt1/Pinx1/Ofd1/Pibf1/Nde1/Aaas/Ncapd3/Naa50/Ccdc61/Smc5/Pogz/Bod1/Cep192/Spice1/Chmp5/Clasp2/Ncapg2/Becn1/Reep4
HP_ABNORMAL_FACIAL_EXPRESSION	122	0.355	1.077	0.32	0.795	0.789	944	tags=11%, list=7%, signal=10%	Slc6a9/Fbxo7/Jam2/Pdgfrb/Gatad2b/Lama2/Pla2g6/Tecpr2/Slc16a2/Lrp12/E130112N10Rik/Prnp/Kcnq3
GOBP_INORGANIC_ANION_TRANSMEMBRANE_TRANSPORT	48	-0.358	-1.071	0.319	0.795	0.789	1640	tags=19%, list=13%, signal=16%	Gabra1/Gabrb2/Slc25a10/Slc12a4/Slc12a5/Slc25a3/Gabrg3/Ano6/Slc20a1
GOBP_SKELETAL_MUSCLE_ORGAN_DEVELOPMENT	98	-0.317	-1.07	0.319	0.795	0.789	1309	tags=20%, list=10%, signal=18%	Neurl1a/Xk/Flot1/Dmrta2/Dmd/Basp1/Rbfox1/Nr4a1/Dll1/Zfp689/Mef2c/Mapk14/Fbxo22/Cited2/Ybx3/Plec/Dner/Flnb/Sap30/Ass1
GOBP_STEM_CELL_DIFFERENTIATION	137	0.351	1.07	0.32	0.795	0.789	1714	tags=18%, list=13%, signal=16%	Ltbp3/Lif/Acvr1/Ext1/Ednrb/Anxa6/Otud5/Mtch2/Abl1/Gsk3b/Setd2/Sox5/Setd6/Lrp6/Itch/Mllt3/Shc4/Cdh2/Ptn/Lbh/Sema5b/Jarid2/Notch1/Ctnnb1/Rest
GOBP_NEGATIVE_REGULATION_OF_MYELOID_CELL_DIFFERENTIATION	54	-0.349	-1.065	0.32	0.795	0.789	1691	tags=26%, list=13%, signal=23%	Inha/Hmgb3/Lyn/Pik3r1/Trib1/Ptk2b/Tlr4/Dll1/Ldb1/Tob2/Sfrp1/Myc/Nfkbia/Inhba
GOBP_VESICLE_MEDIATED_TRANSPORT_IN_SYNAPSE	153	-0.292	-1.058	0.319	0.795	0.789	1819	tags=24%, list=14%, signal=21%	Vps18/Snapin/Ppfia3/Syt1/Dnm1/Snap25/Pacsin1/Rims1/Snca/Sv2a/Erc2/Rab3a/Slc32a1/Pip5k1c/Adra2a/Unc13a/Cplx1/Slc17a7/Syt5/Syt4/Prkcg/Sncb/Adcy1/Rapgef4/Nsg1/Syt7/Syt12/Stx3/Ston1/Efnb2/Nlgn2/Rab27b/Cadps/P2ry1/Ophn1/Cask/Grin3a
GOBP_REGULATION_OF_CELL_ADHESION	420	0.312	1.054	0.32	0.795	0.789	1469	tags=16%, list=12%, signal=15%	Epb41l5/Lif/Cd81/Ccdc80/Gpam/Vegfa/Prkcd/Dock5/Nf2/Epha4/Smad7/Col1a1/Nf1/Clasp1/Cd9/St3gal4/Zdhhc21/Tjp1/Serpine2/Lims1/Src/Socs1/Prex1/Plxna4/Fbln1/Emp2/Wdpcp/Mad1l1/Prnp/Ap3d1/Sox13/Loxl3/Abl1/Gsk3b/Zfhx3/Plpp3/Gli2/Ap3b1/Adam10/Piezo1/Tpm1/Rara/Fut9/Cblb/Ptprj/Akna/Dab1/Dock1/Itch/Abat/Abl2/Zmiz1/Hsd17b12/Magi1/Zbtb7b/Gli3/Myo10/Ildr2/Coro2b/Nfat5/Erbb3/Mapk7/Rsu1/Casp3/Muc1/Map2k5/Pik3cb/Twsg1/Ambra1
HP_HYPOGLYCEMIC_SEIZURES	13	-0.486	-1.138	0.321	0.795	0.789	525	tags=31%, list=4%, signal=30%	Ucp2/Glud1/Kcnj11/Star
HP_HYPERKALEMIA	13	-0.485	-1.135	0.321	0.795	0.789	565	tags=23%, list=4%, signal=22%	Slc2a1/Star/Abcb6
GOBP_PROTEIN_HOMOTETRAMERIZATION	35	-0.381	-1.1	0.321	0.795	0.789	2341	tags=26%, list=18%, signal=21%	Ssbp1/Cby1/Sod2/Thg1l/Gls/Mcoln1/Trpm2/Appl2/Aqp4
GOBP_NEGATIVE_REGULATION_OF_CANONICAL_WNT_SIGNALING_PATHWAY	100	0.365	1.077	0.321	0.795	0.789	1694	tags=25%, list=13%, signal=22%	Ccdc88c/Slc9a3r1/Cthrc1/Ankrd6/Dact3/Ctnnd1/Sfrp4/Wwtr1/Dkk3/Limd1/Otud5/Sox13/Tmem170b/Tle3/Gsk3b/Kremen1/Ddit3/Mllt3/Gli3/Cdh2/Ubac2/Stk3/Hdac1/Notch1/Ctnnb1
GOMF_TRNA_METHYLTRANSFERASE_ACTIVITY	30	-0.389	-1.074	0.321	0.795	0.789	3129	tags=37%, list=25%, signal=28%	Mettl8/Trmt61a/Thumpd3/Trmt5/Trmo/Lcmt2/Trmt1/Mettl2/Alkbh8/Trmt10c/Trmt12
GOBP_NON_MOTILE_CILIUM_ASSEMBLY	53	0.401	1.092	0.322	0.796	0.79	2097	tags=23%, list=17%, signal=19%	Kcnj10/Map4/Mks1/Vangl2/Pibf1/Cep350/Cep135/Ift122/Tmem17/Ift57/Cenpj/Cep89
HP_MIXED_HYPO_AND_HYPERPIGMENTATION_OF_THE_SKIN	10	-0.515	-1.144	0.324	0.797	0.791	1259	tags=40%, list=10%, signal=36%	Adar/Pcnt/Sms/Poglut1
GOBP_REGULATION_OF_WATER_LOSS_VIA_SKIN	10	-0.515	-1.143	0.324	0.797	0.791	1192	tags=20%, list=9%, signal=18%	Srf/Plec
HP_DECREASED_ACTIVITY_OF_MITOCHONDRIAL_COMPLEX_III	13	-0.483	-1.131	0.323	0.797	0.791	1784	tags=38%, list=14%, signal=33%	Qrsl1/Cars2/Tsfm/Gatc/Iscu
HP_ABNORMALITY_OF_THE_NASAL_CAVITY	12	-0.491	-1.121	0.323	0.797	0.791	742	tags=50%, list=6%, signal=47%	Sufu/Zic2/Gas1/Dll1/Cdon/Tgif1
HP_ABNORMAL_SIZE_OF_THE_PALPEBRAL_FISSURES	258	0.325	1.058	0.324	0.797	0.791	2384	tags=24%, list=19%, signal=20%	Smoc1/Aff3/Tspan7/Tbl1xr1/Nfib/Htt/Ugdh/Kmt2e/Gdi1/Gatad2b/Erf/Wdfy3/Xrcc2/Bmp1/Auts2/Pcgf2/Disp1/Hs2st1/Camk2g/Gli2/Chd4/Nxn/Adnp/Acsl4/Trip12/Zmiz1/Pgap2/Smarca2/Ap3b2/Rfwd3/Lat2/Eln/Slc9a7/Pigv/Bcor/Gpc6/Setd5/Jarid2/Mecp2/Kdm4b/Braf/Wdr35/Mid2/Mapre2/Sox6/Med27/Odc1/Fbxw11/Zfp148/Arhgef6/Dnmt3a/Pura/Kat6b/Ago2/Ermard/Fancl/Rbm10/Zmpste24/Kmt2d/Med12/Dgcr6
GOBP_REGULATION_OF_GENERATION_OF_PRECURSOR_METABOLITES_AND_ENERGY	101	-0.314	-1.07	0.324	0.797	0.791	2115	tags=23%, list=17%, signal=19%	Chchd2/Slc2a6/Prkag2/Flcn/Irs2/Abcd1/Ghitm/Bnip3/App/Snca/Ppp1r3g/Trap1/Ppif/Cbfa2t3/Opn3/Khk/Myc/Trpv4/Iscu/Ppargc1a/Ppp1cb/Entpd5/Gpd1
GOBP_CERAMIDE_CATABOLIC_PROCESS	15	0.521	1.143	0.325	0.797	0.791	1061	tags=13%, list=8%, signal=12%	Prkcd/Gm2a
HP_HODGKIN_LYMPHOMA	16	0.511	1.133	0.326	0.797	0.791	741	tags=19%, list=6%, signal=18%	Prkcd/Socs1/Rnf43
GOBP_VENTRICULAR_CARDIAC_MUSCLE_CELL_ACTION_POTENTIAL	16	0.511	1.133	0.326	0.797	0.791	574	tags=25%, list=5%, signal=24%	Nos1ap/Snta1/Kcne1l/Ank2
GOBP_CENTROMERE_COMPLEX_ASSEMBLY	19	0.496	1.126	0.325	0.797	0.791	2354	tags=26%, list=19%, signal=21%	Hjurp/Pogz/Itgb3bp/Senp6/Cenpo
GOMF_LYSINE_ACETYLATED_HISTONE_BINDING	22	0.483	1.122	0.326	0.797	0.791	2866	tags=36%, list=23%, signal=28%	Baz2a/Atad2b/Mllt3/Smarca4/Trim24/Brd4/Phip/Zzz3
GOBP_PEPTIDYL_ASPARAGINE_MODIFICATION	22	0.483	1.122	0.326	0.797	0.791	556	tags=14%, list=4%, signal=13%	Mgat5/Rpn2/Dad1
HP_INSIDIOUS_ONSET	15	-0.465	-1.121	0.326	0.797	0.791	1535	tags=20%, list=12%, signal=18%	Snca/Glud1/Nr4a2
GOBP_REGULATION_OF_NUCLEOBASE_CONTAINING_COMPOUND_TRANSPORT	15	-0.465	-1.12	0.326	0.797	0.791	985	tags=27%, list=8%, signal=25%	Dhx9/Cpsf6/Nup153/Akap8l
GOMF_CARBOXY_LYASE_ACTIVITY	24	0.471	1.119	0.325	0.797	0.791	660	tags=17%, list=5%, signal=16%	Mvd/Me1/Ppcdc/Echdc1
HP_AUTOIMMUNE_ANTIBODY_POSITIVITY	30	0.446	1.104	0.325	0.797	0.791	2845	tags=30%, list=22%, signal=23%	Prkcd/Socs1/Bach2/Itch/Trex1/Rasgrp1/Copa/Lacc1/Nfkbil1
GOCC_MYELIN_SHEATH	36	0.429	1.09	0.324	0.797	0.791	3718	tags=64%, list=29%, signal=45%	Gdi1/Srd5a1/Exoc4/Pllp/Stx4a/Tspan2/Sirt2/Dlg1/Mag/Scrib/Gjc2/Plp1/Bcl2/Erbb2/Cntn2/Ermn/Tubb4a/Cnp/Myo1d/Gjc3/Mbp/Jam3/Pten
HP_CONGENITAL_DIAPHRAGMATIC_HERNIA	65	0.389	1.081	0.326	0.797	0.791	2326	tags=26%, list=18%, signal=21%	Dhcr7/Chst3/Disp1/Abl1/Vangl2/Dis3l2/Gli2/Chuk/Gli3/Adat3/Zfpm2/Kdm3b/Pogz/Arid1b/Hdac8/Brd4/Kmt2d
GOBP_NEGATIVE_CHEMOTAXIS	32	-0.386	-1.08	0.326	0.797	0.791	1107	tags=38%, list=9%, signal=34%	Unc5c/Slit2/Flrt2/Pdgfa/Sema4g/Efna5/Wnt5a/Sema6b/Epha7/Robo1/Robo2/Nrp2
HP_ABNORMAL_SPUTUM	47	0.406	1.075	0.325	0.797	0.791	1457	tags=21%, list=11%, signal=19%	C4b/Smad2/Fbn1/Eif2ak4/Il17ra/Rsph3a/Hey2/Ofd1/Eln/Ubac2
GOBP_LEUKOCYTE_CELL_CELL_ADHESION	171	0.343	1.073	0.325	0.797	0.791	1672	tags=19%, list=13%, signal=17%	Cd81/Gpam/Stk10/Jam2/Ext1/Smad7/St3gal4/Zdhhc21/Src/Socs1/Tnip1/Mad1l1/Prnp/Ap3d1/Sox13/Loxl3/Gli2/Ap3b1/Rara/Fut9/Cblb/Itch/Zmiz1/Zbtb7b/Gli3/Ildr2/Nfat5/Casp3/Twsg1/Ambra1/Jak2/Nt5e/Zc3h12a
GOBP_MUSCLE_CELL_DEVELOPMENT	91	-0.32	-1.059	0.326	0.797	0.791	1333	tags=21%, list=10%, signal=19%	Actn1/Xk/Srf/Uchl1/Rgs2/Dmd/Fhl2/Sorbs2/Hnrnpu/Mtor/Agt/Flnc/Fbxo22/G6pdx/Sypl2/Parp2/Plec/Dner/Bmpr1a
GOBP_MEMBRANE_REPOLARIZATION	30	0.446	1.103	0.326	0.797	0.791	574	tags=17%, list=5%, signal=16%	Nos1ap/Snta1/Kcne1l/Akap6/Ank2
GOBP_COPPER_ION_TRANSPORT	13	0.537	1.137	0.327	0.798	0.792	45	tags=8%, list=0%, signal=8%	Steap3
GOMF_LYSOPHOSPHOLIPASE_ACTIVITY	18	-0.436	-1.109	0.327	0.798	0.792	280	tags=17%, list=2%, signal=16%	Aspg/Abhd4/Mgll
HP_DISTAL_UPPER_LIMB_MUSCLE_WEAKNESS	16	-0.445	-1.098	0.328	0.798	0.792	626	tags=38%, list=5%, signal=36%	Tia1/Morc2a/Sqstm1/Cacna1a/Flnc/Sord
HP_MULTIPLE_LIPOMAS	21	-0.422	-1.097	0.327	0.798	0.792	33	tags=14%, list=0%, signal=14%	Flcn/Msto1/Bmpr1a
HP_BILATERAL_CLEFT_PALATE	11	0.546	1.139	0.329	0.798	0.793	1213	tags=36%, list=10%, signal=33%	Ctnnd1/Gli2/Slc26a2/Chuk
GOBP_GOLGI_RIBBON_FORMATION	13	0.536	1.136	0.329	0.798	0.793	687	tags=15%, list=5%, signal=15%	Myo18a/Stx16
HP_ALACRIMA	13	0.535	1.135	0.329	0.798	0.793	3333	tags=46%, list=26%, signal=34%	Dst/Aaas/Fgfr3/Ngly1/Sox10/Setbp1
GOBP_REGULATION_OF_CAMP_DEPENDENT_PROTEIN_KINASE_ACTIVITY	13	0.534	1.133	0.329	0.798	0.793	383	tags=15%, list=3%, signal=15%	Htt/Ppp1r1b
GOBP_MAMMARY_GLAND_ALVEOLUS_DEVELOPMENT	10	0.558	1.13	0.33	0.798	0.793	76	tags=10%, list=1%, signal=10%	Vegfa
GOBP_CYSTEINE_METABOLIC_PROCESS	10	0.557	1.129	0.33	0.798	0.793	46	tags=10%, list=0%, signal=10%	Cdo1
HP_APLASIA_HYPOPLASIA_OF_THE_SACRUM	10	0.556	1.128	0.33	0.798	0.793	1958	tags=50%, list=15%, signal=42%	Pth1r/Vangl2/Poc1a/Vangl1/Fuca1
HP_LATERAL_CLAVICLE_HOOK	10	0.556	1.128	0.33	0.798	0.793	835	tags=20%, list=7%, signal=19%	Slc35d1/Inppl1
HP_WIDOW_S_PEAK	10	0.556	1.126	0.33	0.798	0.793	1439	tags=30%, list=11%, signal=27%	Mid1/Specc1l/Fgd1
HP_IMPAIRED_TACTILE_SENSATION	20	0.489	1.119	0.329	0.798	0.793	368	tags=10%, list=3%, signal=10%	Mpv17/Ddhd1
HP_SCALING_SKIN	17	-0.442	-1.105	0.329	0.798	0.793	1548	tags=24%, list=12%, signal=21%	Ppp2r3c/Ldha/Osmr/Carmil2
HP_COGWHEEL_RIGIDITY	19	-0.427	-1.098	0.328	0.798	0.793	3898	tags=68%, list=31%, signal=47%	Stxbp1/Rrm2b/Scn1b/Kcna4/Slc25a4/Adar/Nup62/Gabra1/Pcdh19/Tmem240/Scn2a/Kcnd3/Twnk
GOBP_PYRIMIDINE_NUCLEOSIDE_MONOPHOSPHATE_METABOLIC_PROCESS	16	-0.443	-1.094	0.33	0.798	0.793	573	tags=31%, list=5%, signal=30%	Umps/Uck2/Uckl1/Tymp/Dctd
HP_MALIGNANT_GENITOURINARY_TRACT_TUMOR	25	-0.406	-1.089	0.33	0.798	0.793	1487	tags=32%, list=12%, signal=28%	Rpl27/Rps19/Rpl26/Tsr2/Blm/Msh2/Rps24/Rps29
GOBP_EMBRYONIC_HEART_TUBE_DEVELOPMENT	54	0.4	1.088	0.329	0.798	0.793	1705	tags=19%, list=13%, signal=16%	Acvr1/Notch2/Plxna4/Vangl2/Psen1/Ift122/Notch1/Ift57/Ctnnb1/Pkd2
HP_OPTIC_NEUROPATHY	38	0.421	1.081	0.329	0.798	0.793	896	tags=8%, list=7%, signal=7%	Notch3/Ldlr/Nubpl
HP_INCREASED_INTRACRANIAL_PRESSURE	57	0.393	1.075	0.328	0.798	0.793	2306	tags=28%, list=18%, signal=23%	C4b/Lrp5/Nf2/Mlh1/Erf/Tcf12/Smarcb1/Ubac2/Fgfr3/Mlh3/Ctnnb1/Braf/Usf3/Pms1/Msh6/Sema4a
HP_HEMATOLOGICAL_NEOPLASM	180	0.342	1.074	0.329	0.798	0.793	2307	tags=23%, list=18%, signal=19%	Cd81/Prkcd/Wipf1/Mlh1/Pdgfrb/Nf1/Rnaseh2b/Socs1/Xrcc2/Wrap53/Rnf43/Xrcc4/Tinf2/Abl1/Setd2/Etv6/Rara/Chd7/Erbb3/Rfwd3/Rnaseh2a/Tcf4/Jak2/Tet2/Sh3gl1/Arhgap26/Braf/Xiap/Trex1/Dclre1c/Lpp/Dnmt3a/Rpl31/Mllt10/Nsd1/Brd4/Fancl/Parn/Msh6/Nup214/Rasgrp1
GOBP_NUCLEOSIDE_TRIPHOSPHATE_BIOSYNTHETIC_PROCESS	60	-0.345	-1.073	0.33	0.798	0.793	3252	tags=40%, list=26%, signal=30%	Tgfb1/Atp5b/Atp5a1/Atp5j/Uck2/Atp5g2/Impdh1/Atp5g1/Eno1/Ctps2/Uckl1/Parp1/Tbpl1/Atp5l/Prkag2/Flcn/Nme2/Vps9d1/Atp5o/Myc/Cmpk2/Atp5h/Ppargc1a/Atp5k
HP_POSTAXIAL_FOOT_POLYDACTYLY	50	0.399	1.071	0.329	0.798	0.793	1617	tags=16%, list=13%, signal=14%	Smoc1/Lbr/Dhcr7/Mks1/Otud5/Gli3/Extl3/Setd5
GOBP_NEGATIVE_REGULATION_OF_INTRACELLULAR_SIGNAL_TRANSDUCTION	359	0.318	1.062	0.33	0.798	0.793	1426	tags=16%, list=11%, signal=14%	Lif/Slc9a3r1/Prkcd/Nf2/Syngap1/Cpne1/Litaf/Timp3/Epha4/Rasa3/Nf1/Arhgef2/Serpine2/Ndrg2/Limd1/Src/Ube2b/Phlpp1/Pafah1b1/1810013L24Rik/Rasa2/Fbln1/Usp47/Cd2ap/Arntl/Hdac7/Ppm1b/Tnip1/Wwc1/Arhgap35/Rora/Dusp16/Prnp/Phlda3/Mark3/Abl1/Gsk3b/Erbin/Ptprj/Sorl1/Itch/Ddit3/Otud7b/Abl2/Bmt2/E130311K13Rik/Nprl3/Tank/Wwc2/Rabgef1/Mapk7/Chp1/Muc1/Dusp6/Mapkapk5/Pik3cb
GOBP_SYNAPTIC_VESICLE_MATURATION	11	0.544	1.134	0.331	0.799	0.793	326	tags=18%, list=3%, signal=18%	Unc13c/Dlg4
GOBP_STEROID_CATABOLIC_PROCESS	11	0.543	1.133	0.333	0.799	0.793	1863	tags=27%, list=15%, signal=23%	Hsd11b1/Srd5a1/Scarb1
HP_AGYRIA	13	0.534	1.131	0.332	0.799	0.793	2643	tags=38%, list=21%, signal=30%	Pafah1b1/Cep85l/Pomk/Tuba1a/Pomt2
HP_ABNORMAL_CIRCULATING_METHIONINE_CONCENTRATION	12	0.538	1.129	0.332	0.799	0.793	4961	tags=67%, list=39%, signal=41%	Mtrr/Prdx1/Adk/Cbs/Mthfr/Ahcy/Mmadhc/Gnmt
HP_TALIPES_VALGUS	12	0.537	1.129	0.332	0.799	0.793	502	tags=17%, list=4%, signal=16%	Ext1/Adgrv1
GOCC_PSEUDOPODIUM	10	0.555	1.125	0.332	0.799	0.793	484	tags=20%, list=4%, signal=19%	Pla2g6/Arrb1
GOBP_RESPONSE_TO_PH	21	0.486	1.122	0.331	0.799	0.793	479	tags=14%, list=4%, signal=14%	Gpld1/Src/Slc38a3
HP_DECREASED_LACRIMATION	18	0.494	1.111	0.332	0.799	0.793	3655	tags=44%, list=29%, signal=32%	Dst/Aaas/Fgfr3/Ngly1/Sox10/Setbp1/Mapt/Ercc4
GOCC_MRNA_CLEAVAGE_FACTOR_COMPLEX	18	-0.434	-1.103	0.332	0.799	0.793	1132	tags=33%, list=9%, signal=30%	Cstf2t/Nudt21/Cpsf3/Cpsf6/Cpsf4/Cstf2
GOBP_POSITIVE_REGULATION_OF_RELEASE_OF_CYTOCHROME_C_FROM_MITOCHONDRIA	19	-0.427	-1.097	0.331	0.799	0.793	2228	tags=37%, list=18%, signal=30%	Pdcd5/Bcl2l11/Mllt11/Bnip3/Ppif/Bax/Gper1
GOBP_NEGATIVE_REGULATION_OF_MAPK_CASCADE	111	0.361	1.079	0.333	0.799	0.793	1426	tags=17%, list=11%, signal=15%	Lif/Slc9a3r1/Prkcd/Nf2/Timp3/Epha4/Nf1/Ndrg2/Pafah1b1/Fbln1/Tnip1/Dusp16/Abl1/Ptprj/Sorl1/Itch/E130311K13Rik/Dusp6/Pik3cb
HP_DIFFUSE_CEREBRAL_ATROPHY	41	-0.365	-1.076	0.331	0.799	0.793	3421	tags=51%, list=27%, signal=38%	Med17/Cdkl5/Scn1b/Fdxr/Dnm1l/Tbc1d24/Hsd17b10/Neurod2/Prkar1b/Slc25a22/Ctsf/Fmr1/Grin2a/Cars2/Pnkp/Glb1/Scn2a/Arx/Atp13a2/Sik1/Cask
GOBP_REGULATION_OF_MEMBRANE_LIPID_DISTRIBUTION	40	0.415	1.075	0.331	0.799	0.793	2187	tags=30%, list=17%, signal=25%	Prkcd/Atp8a1/Abca1/Tlcd1/Abca3/Atp8b1/Rft1/Atp9b/Xkr8/Atg9a/Atp11a/Xkr6
GOBP_POSITIVE_REGULATION_OF_CELLULAR_PROTEIN_CATABOLIC_PROCESS	128	0.351	1.074	0.332	0.799	0.793	3236	tags=34%, list=25%, signal=25%	Cd81/Lrp1/Stub1/Smad7/Rnf180/Rnf217/Rnft2/Rnf19a/Fzr1/Zyg11b/Ldlr/Gsk3b/Dnajb2/Psen1/Zer1/Ddrgk1/Rnf14/Rnf144a/Sumo1/Nupr1/Vgll4/Sirt2/Fbxw8/Csnk1e/Cdk5rap3/Zfand2a/Sh3rf1/Psmc2/Csnk1d/Usp5/Trib2/Ubqln1/Dda1/Faf1/Mdm2/Rnf19b/Arih2/Usp13/Dvl1/Psmc4/Vps35/Psmc6/Bcap31
HP_ABNORMALITY_OF_MOUTH_SHAPE	199	0.335	1.068	0.333	0.799	0.793	2384	tags=24%, list=19%, signal=20%	Notch2/Aff3/Zbtb20/Ccdc88a/Erf/Lama2/Dennd5a/Mbd5/Med12l/Trappc9/Dst/Gtpbp2/Ppp2r5d/Sox5/Dis3l2/Nxn/Trip12/Pgap2/Phf21a/Nfix/Hace1/Strada/Eln/Herc2/Pigv/Atn1/Slc35a2/Tcf4/Extl3/Setd5/Kdm4b/Trmt10a/Braf/Pogz/Deaf1/Ncapg2/Pura/Hdac8/Pacs2/Brd4/Ago2/Ehmt1/Aff4/Fgfrl1/Tet3/Zswim6/Med12/Dgcr6
HP_ABNORMALITY_OF_SKIN_ADNEXA_PHYSIOLOGY	122	0.351	1.066	0.333	0.799	0.793	832	tags=10%, list=7%, signal=9%	Eda/Itpr2/Nf1/P4ha2/Arnt2/Clcn6/Gdf1/Wrap53/Dst/Trip4/Prnp/Tinf2
HP_GENERALIZED_ONSET_MOTOR_SEIZURE	167	-0.283	-1.049	0.332	0.799	0.793	1640	tags=23%, list=13%, signal=21%	Gabra1/Dnm1/Pcdh19/Camk2b/Set/Dpm2/Camk2a/Coq5/Pnkp/Glb1/Apc2/Sdhd/Gad1/Ndufa1/Scn2a/Tsen15/Sdhb/Cplx1/Adgrg1/Grin1/Slc12a5/Samd12/Kcnq2/Sdhaf1/Efhc1/Sepsecs/Nars/Dll1/Slc2a1/Arx/Sms/Kcnj11/Mboat7/Gabbr2/Sik1/Ntng1/Ophn1/Cask/Plagl1
GOBP_MICROTUBULE_CYTOSKELETON_ORGANIZATION	444	0.308	1.048	0.332	0.799	0.793	2970	tags=29%, list=23%, signal=23%	Mid1/Ccdc88c/Cdk5rap2/Chmp4b/Mlh1/Clasp1/Arhgef2/Htt/Sapcd2/Ccdc88a/Kif24/Dctn2/Rnf19a/Ube2b/Map4/Katnal1/Pafah1b1/Tbce/Fer/Nek6/Xrcc2/Camsap2/Haus7/Xpo1/Slc39a12/Dclk2/Obsl1/Dst/Pard3/Kat2b/Gpsm2/Chmp2b/Ccdc66/Mark3/Fgf13/Abl1/Gsk3b/Setd2/Kifc5b/Armc2/Tbcel/Nckap5l/Taok1/Myh9/Map7d1/Ofd1/Pibf1/Cep350/Nde1/Mapre3/Pard6g/Tubd1/Ttll5/Chp1/Aaas/Plk4/Cfap100/Dynlt1b/Mark2/Cep135/Sdccag8/Mecp2/Brsk2/Ccdc61/Ctnnb1/Pkd2/Mcph1/Phldb1/Nek7/Mapre2/Cep192/Ntmt1/Bicd2/Phldb2/Cfap74/Srgap2/Spice1/Stmn1/Fbxw11/Chmp5/Clasp2/Odf2/Cenpj/Katnal2/Hook3/Dctn6/Cyld/Tuba1a/Cntrob/Parp3/Limk2/Slain1/Ttc12/Tubb2a/Ttbk2/Tacc1/Arhgef10/Mark4/Senp6/Tekt2/Bcas3/Ndel1/Dlg1/Akap9/Ccdc84/Map6d1/Dnaaf2/Csnk1d/Pex14/Sik3/Cul9/Pdcd6ip/Arl3/Eml1/Tnks/Map1a/Ift172/Pak1/Mark1/Map7/Ccp110/Cntn2/Haus5/Uvrag/Cc2d2a/Prkaa1/Rab6a/Stag1/Haus3/Tubgcp4
GOBP_REGULATION_OF_DOUBLE_STRAND_BREAK_REPAIR_VIA_HOMOLOGOUS_RECOMBINATION	51	-0.349	-1.043	0.333	0.799	0.793	2122	tags=22%, list=17%, signal=18%	Chek1/Parp1/Mms19/Klhl15/Ubqln4/Terf2ip/Fus/Rif1/Wdr48/Mad2l2/Rbbp8
HP_ABNORMAL_LDL_CHOLESTEROL_CONCENTRATION	28	0.451	1.106	0.334	0.799	0.793	1951	tags=32%, list=15%, signal=27%	Fdft1/Msmo1/Ldlr/Syne1/Mttp/Alg6/Ghr/Tmem199/Pank2
HP_PROMINENT_METOPIC_RIDGE	38	0.42	1.079	0.334	0.799	0.793	24	tags=3%, list=0%, signal=3%	Notch3
HP_LIMB_GIRDLE_MUSCULAR_DYSTROPHY	11	-0.496	-1.111	0.334	0.8	0.794	485	tags=18%, list=4%, signal=18%	Syne2/Hnrnpa1
GOBP_POSITIVE_REGULATION_OF_RESPONSE_TO_ENDOPLASMIC_RETICULUM_STRESS	31	-0.389	-1.083	0.334	0.8	0.794	2682	tags=39%, list=21%, signal=31%	Fcgr2b/Bag6/Bak1/Serinc3/Bcl2l11/Ern1/Cav1/Pik3r1/Sirt1/Nck2/Bax/Rnft1
GOBP_POSITIVE_REGULATION_OF_NEURON_DIFFERENTIATION	56	0.389	1.067	0.334	0.8	0.794	1900	tags=25%, list=15%, signal=21%	Spag9/Cpne1/Arhgef2/Heyl/Tcf12/Mmd2/Rara/Zeb1/Dab1/Gdpd5/Tcf4/Rest/Nrcam/Kdm4a
GOBP_ORGANIC_HYDROXY_COMPOUND_METABOLIC_PROCESS	318	0.32	1.06	0.334	0.8	0.794	1881	tags=21%, list=15%, signal=18%	Sec14l2/Synj2/Lrp5/Acss2/Osbpl9/Plpp1/Mvd/Lbr/Cpq/Per2/Fdft1/Rnf180/Lss/Msmo1/Dhcr7/Impa1/Dkk3/Mvk/Idh1/Tm7sf2/Acly/Cyp7b1/Ednrb/Fdps/Pth1r/Acaa1a/Hmgcs1/Dhfr/Slc16a2/Npc2/Srd5a1/Insig1/Abca1/Idi1/Nsdhl/Coq3/Pde1b/Ldlr/Plpp3/Atp8b1/Cyp51/Tpk1/Pmvk/Soat1/Srebf2/Abat/Qdpr/Sqle/Pias4/Gipc1/Cat/Ebpl/Fgf1/Stard4/Dpm1/Inpp5a/Insig2/Mecp2/Ppard/Hsd17b7/Rest/Btbd9/Dhcr24/Pgp/Hsd3b7/Scarb1/Sncaip
GOCC_PRP19_COMPLEX	12	-0.486	-1.109	0.335	0.8	0.794	3244	tags=42%, list=26%, signal=31%	Cdc5l/Rbm22/Xab2/Prpf19/Ctnnbl1
HP_MENTAL_DETERIORATION	274	0.322	1.055	0.335	0.8	0.794	2191	tags=19%, list=17%, signal=16%	Chil1/Notch3/Fbxo7/Syngap1/Syn2/Jam2/Stub1/Pdgfrb/Htt/Slc1a2/Pla2g6/Dmpk/Itm2b/Cers1/Npc2/Chmp2b/Prnp/Tinf2/Trak1/Ubap1/Fgf13/Gm2a/Sorl1/Rbm28/Dguok/Psen1/Qdpr/Spg11/Ap3b2/Prdx1/Atn1/Atxn10/Tk2/Kctd7/Mecp2/Cst3/Mapk10/Sumf1/Gdap2/Trex1/Sncaip/Chd2/Pank2/Cyld/Scn8a/Atp6v1e1/Synj1/Aptx/Fa2h/Coasy/Celf2
GOBP_NEGATIVE_REGULATION_OF_CALCIUM_ION_TRANSMEMBRANE_TRANSPORT	23	-0.405	-1.069	0.335	0.8	0.794	1442	tags=22%, list=11%, signal=19%	Fmr1/Calm1/Adra2a/Cbarp/Gsto1
GOMF_CARBOHYDRATE_BINDING	124	0.351	1.066	0.336	0.801	0.795	869	tags=8%, list=7%, signal=8%	Chil1/C4b/Plod2/Plod1/P4ha2/Adgrl2/Galnt1/Ppp1r3c/Ppp1r3e/Chid1
GOBP_RESPONSE_TO_PLATELET_DERIVED_GROWTH_FACTOR	19	-0.423	-1.087	0.336	0.801	0.795	817	tags=26%, list=6%, signal=25%	Tlr4/Errfi1/Myc/Ccna2/Pdgfd
GOBP_CHONDROCYTE_PROLIFERATION	14	0.526	1.135	0.336	0.801	0.795	2072	tags=50%, list=16%, signal=42%	Ext1/Smad7/Mustn1/Pbxip1/Bmpr2/Fgfr3/Golgb1
GOMF_FLOPPASE_ACTIVITY	14	0.525	1.132	0.338	0.801	0.795	2152	tags=36%, list=17%, signal=30%	Atp8a1/Abca1/Atp8b1/Rft1/Atp11a
GOBP_NEGATIVE_REGULATION_OF_NERVOUS_SYSTEM_PROCESS	10	-0.51	-1.132	0.337	0.801	0.795	32	tags=20%, list=0%, signal=20%	Ctsc/Tnfrsf21
HP_CRANIAL_ASYMMETRY	14	0.523	1.129	0.34	0.801	0.795	656	tags=14%, list=5%, signal=14%	Akt3/Specc1l
HP_FEMALE_HYPOGONADISM	13	0.532	1.127	0.337	0.801	0.795	2309	tags=31%, list=18%, signal=25%	Nsmf/Chd7/Dusp6/Zmpste24
GOMF_TRANSMEMBRANE_RECEPTOR_PROTEIN_TYROSINE_KINASE_ADAPTOR_ACTIVITY	11	0.54	1.126	0.336	0.801	0.795	242	tags=18%, list=2%, signal=18%	Shc1/Gab2
GOMF_THREONINE_TYPE_PEPTIDASE_ACTIVITY	14	0.522	1.126	0.34	0.801	0.795	2455	tags=36%, list=19%, signal=29%	Asrgl1/Ggt1/Psmb5/Psmb7/Psmb1
HP_NARROW_NASAL_RIDGE	11	0.539	1.124	0.338	0.801	0.795	2309	tags=36%, list=18%, signal=30%	Fbn1/Smarca2/Adat3/Zmpste24
GOBP_SERINE_TRANSPORT	10	0.553	1.122	0.339	0.801	0.795	486	tags=20%, list=4%, signal=19%	Slc7a10/Slc1a5
HP_PERIODONTITIS	24	0.468	1.112	0.338	0.801	0.795	1297	tags=21%, list=10%, signal=19%	Notch2/Wrap53/Tinf2/Ap3b1/Cat
GOMF_CORECEPTOR_ACTIVITY	25	0.462	1.11	0.339	0.801	0.795	1578	tags=20%, list=12%, signal=18%	Lrp5/Reck/Lrp6/Ryk/Gpc6
GOBP_DOPAMINE_METABOLIC_PROCESS	21	-0.421	-1.094	0.338	0.801	0.795	1966	tags=29%, list=15%, signal=24%	Grin2a/Snca/Sncb/Chrnb2/Nr4a2/Tgfb2
GOBP_PHOSPHOLIPID_DEPHOSPHORYLATION	36	0.427	1.085	0.337	0.801	0.795	930	tags=22%, list=7%, signal=21%	Synj2/Inpp5f/Plpp1/Plpp4/Mtmr3/Mtmr10/Inppl1/Plpp3
HP_PRIMARY_MICROCEPHALY	36	0.427	1.085	0.337	0.801	0.795	1707	tags=22%, list=13%, signal=19%	Aff3/Tbl1xr1/Slc16a2/Nde1/Clpb/Mecp2/Ctnnb1/Trmt10a
GOBP_VENTRICULAR_SEPTUM_MORPHOGENESIS	35	-0.375	-1.082	0.337	0.801	0.795	637	tags=20%, list=5%, signal=19%	Wnt5a/Fzd1/Robo1/Tgfb2/Cited2/Robo2/Bmpr1a
HP_DECREASED_CIRCULATING_IGG_LEVEL	34	0.43	1.079	0.338	0.801	0.795	130	tags=6%, list=1%, signal=6%	Cd81/Prkcd
HP_ABNORMAL_CIRCULATING_IGG_LEVEL	41	0.415	1.075	0.338	0.801	0.795	130	tags=5%, list=1%, signal=5%	Cd81/Prkcd
GOMF_SODIUM_CHANNEL_REGULATOR_ACTIVITY	26	-0.396	-1.073	0.34	0.801	0.795	1187	tags=27%, list=9%, signal=24%	Scn2b/Fxyd5/Sgk1/Scn3b/Ptpn3/Fgf14/Fxyd6
GOBP_PHAGOCYTOSIS	127	0.352	1.072	0.337	0.801	0.795	2187	tags=26%, list=17%, signal=22%	C4b/Prkcd/Lrp1/Plpp4/Myo18a/Pld2/Src/Pla2g6/Abca1/Syt11/Camk1d/Gulp1/Ldlr/Abl1/Elmo3/Rara/Ptprj/Dock1/Myh9/Adora1/Spg11/Rhog/Snx3/Axl/Colec12/Cd47/Trex1/Scarb1/Becn1/Xkr8/Rab31/Rab11fip2/Xkr6
HP_ECTOPIC_ANUS	58	-0.346	-1.072	0.339	0.801	0.795	2211	tags=28%, list=17%, signal=23%	Zic3/B3glct/Ndufb11/Zic2/Cox7b/Frem2/Snrpb/Frem1/Gas1/Dll1/Cdon/Cdk8/Fat4/C2cd3/Tgif1/Sall1
HP_SMALL_NAIL	129	0.351	1.07	0.338	0.801	0.795	2157	tags=22%, list=17%, signal=18%	Slc35d1/Col11a2/Tspan7/Lbr/Arid1a/Eogt/Otud5/Inppl1/Ppp2r5d/Setd2/Smarcb1/Zfp462/Ofd1/Pgap2/Poc1a/Lat2/Eln/Siah1a/Pigv/Suz12/Notch1/Smarca4/Arhgap31/Arid1b/Odc1/Fto/Nsd1/Aff4
HP_HEMOLYTIC_ANEMIA	69	-0.333	-1.069	0.339	0.801	0.795	1009	tags=19%, list=8%, signal=17%	Hmox1/Slc19a1/Galt/Nbn/Atp11c/Slc2a1/G6pdx/Epb41/Abcb6/Gclc/Atp7b/Cask/Lcat
GOBP_MAINTENANCE_OF_PROTEIN_LOCATION	73	0.379	1.068	0.339	0.801	0.795	1832	tags=16%, list=14%, signal=14%	Ltbp1/Fbn1/Ccdc88a/Insig1/Vps13d/Syne1/Sorl1/Grik5/Ywhab/Insig2/Pkd2/Dand5
GOBP_HISTONE_H3_K4_METHYLATION	57	0.39	1.067	0.339	0.801	0.795	2694	tags=28%, list=21%, signal=22%	Kmt2c/Arid4a/Kmt2e/Auts2/Pygo2/Bcor/Tet2/Ctnnb1/Rbbp5/Bend3/Tet3/Kmt2d/Setd3/Rlf/Nfyb/Pagr1a
GOBP_CARBOHYDRATE_DERIVATIVE_TRANSPORT	58	0.389	1.067	0.336	0.801	0.795	2010	tags=24%, list=16%, signal=20%	Slc35d1/Npc2/Abcc5/Adora1/G6pc3/Slc15a2/Gjb1/Slc35a2/Ralbp1/Rft1/Cd47/Plekha8/Scarb1/Slc25a23
HP_ALOPECIA	125	0.35	1.064	0.336	0.801	0.795	1988	tags=18%, list=16%, signal=15%	Acvr1/Prkcd/Stub1/Lss/P4ha2/Dmpk/Eogt/Wrap53/Nsdhl/Tinf2/Nxn/Chd7/Rbm28/Ofd1/Smarca2/Hr/Notch1/Arhgap31/Odc1/Apcdd1/Hlcs/Dclre1c
GOBP_MUSCLE_CELL_MIGRATION	55	-0.343	-1.054	0.339	0.801	0.795	1469	tags=27%, list=12%, signal=24%	Sema6d/Apex1/Ndrg4/Slit2/Trib1/Prkg1/Pdgfa/Tlr4/Agt/Mef2c/Myc/Grb10/Plxna1/Pdgfd/Bmpr1a
GOBP_NUCLEOSIDE_TRIPHOSPHATE_METABOLIC_PROCESS	77	-0.327	-1.063	0.34	0.802	0.796	3252	tags=39%, list=26%, signal=29%	Tgfb1/Atp5b/Ran/Atp5a1/Atp5j/Samhd1/Uck2/Atp5g2/Entpd7/Impdh1/Atp5g1/Eno1/Ctps2/Smpdl3a/Uckl1/Parp1/Tbpl1/Atp5l/Prkag2/Flcn/Mfn1/Nme2/Vps9d1/Gtpbp1/Atp5o/Myc/Cmpk2/Atp5h/Ppargc1a/Atp5k
HP_ABNORMAL_URINE_CARBOXYLIC_ACID_LEVEL	38	-0.367	-1.066	0.341	0.802	0.796	743	tags=18%, list=6%, signal=17%	Atad3a/Hmbs/Acadm/Htra2/Atpaf2/Asl/Ass1
HP_TRANSIENT_ISCHEMIC_ATTACK	36	0.424	1.077	0.342	0.803	0.797	1625	tags=19%, list=13%, signal=17%	Notch3/Smad2/Fbn1/Hey2/Eln/Jak2/Tet2
GOBP_NEGATIVE_REGULATION_OF_BLOOD_VESSEL_ENDOTHELIAL_CELL_MIGRATION	23	0.47	1.106	0.342	0.803	0.797	1652	tags=17%, list=13%, signal=15%	Vash1/Map2k5/Mecp2/Notch1
GOBP_REGULATION_OF_EPIDERMIS_DEVELOPMENT	30	0.443	1.095	0.342	0.803	0.797	1652	tags=20%, list=13%, signal=17%	Klf7/Sfrp4/Hey2/Nab1/Ppard/Notch1
HP_ABNORMAL_PERICARDIUM_MORPHOLOGY	32	0.434	1.088	0.342	0.803	0.797	433	tags=9%, list=3%, signal=9%	C4b/P4ha2/Eif2ak4
GOBP_ENAMEL_MINERALIZATION	10	-0.507	-1.126	0.348	0.803	0.797	107	tags=30%, list=1%, signal=30%	Fam20c/Cnnm4/Dmp1
GOBP_POSITIVE_REGULATION_OF_ASTROCYTE_DIFFERENTIATION	11	0.536	1.119	0.343	0.803	0.797	393	tags=18%, list=3%, signal=18%	Lif/Serpine2
HP_APLASIA_HYPOPLASIA_OF_THE_PUBIC_BONE	15	0.51	1.118	0.348	0.803	0.797	835	tags=20%, list=7%, signal=19%	Col11a2/Obsl1/Inppl1
HP_DEGENERATION_OF_THE_STRIATUM	11	0.534	1.115	0.347	0.803	0.797	1841	tags=36%, list=14%, signal=31%	Htt/Rnaseh2b/Rnaseh2a/Trex1
GOBP_DENTATE_GYRUS_DEVELOPMENT	12	0.53	1.114	0.344	0.803	0.797	3718	tags=58%, list=29%, signal=41%	Nr2e1/Lef1/Btg2/Mdk/Bloc1s6/Atat1/Pten
GOBP_CARDIAC_MUSCLE_CELL_MEMBRANE_REPOLARIZATION	21	0.482	1.114	0.349	0.803	0.797	574	tags=19%, list=5%, signal=18%	Nos1ap/Snta1/Kcne1l/Ank2
HP_ABNORMALITY_OF_NAIL_COLOR	10	0.549	1.113	0.346	0.803	0.797	284	tags=10%, list=2%, signal=10%	Trps1
GOCC_ASTROCYTE_PROJECTION	17	0.498	1.113	0.343	0.803	0.797	699	tags=24%, list=6%, signal=22%	Kcnj10/Gfap/Slc1a2/Grm3
HP_TARSAL_SYNOSTOSIS	17	0.497	1.11	0.346	0.803	0.797	1664	tags=35%, list=13%, signal=31%	Smoc1/Fbln1/Ofd1/Gli3/Fgfr3/Chsy1
HP_STILLBIRTH	17	0.497	1.11	0.346	0.803	0.797	1172	tags=29%, list=9%, signal=27%	Slc35d1/Lbr/Pth1r/Nsdhl/Slc26a2
GOMF_UBIQUITINATION_LIKE_MODIFICATION_DEPENDENT_PROTEIN_BINDING	13	-0.473	-1.108	0.347	0.803	0.797	747	tags=23%, list=6%, signal=22%	Ankrd13a/Ankrd13b/Dnajc2
HP_ASTROCYTOSIS	19	0.485	1.1	0.347	0.803	0.797	1355	tags=26%, list=11%, signal=24%	Lama2/Chmp2b/Prnp/Psen1/Strada
GOMF_SCAVENGER_RECEPTOR_ACTIVITY	19	0.484	1.099	0.348	0.803	0.797	2639	tags=47%, list=21%, signal=38%	Lrp1/Hhipl1/Pgbd1/Loxl3/Colec12/Scarb1/Ager/Megf10/Scarf2
GOBP_NEGATIVE_REGULATION_OF_DNA_TEMPLATED_TRANSCRIPTION_ELONGATION	17	-0.437	-1.095	0.344	0.803	0.797	1762	tags=24%, list=14%, signal=20%	Larp7/Nelfcd/Hexim1/Hnrnpu
GOBP_NEGATIVE_REGULATION_OF_PROTEIN_LOCALIZATION_TO_NUCLEUS	26	0.452	1.094	0.35	0.803	0.797	2063	tags=38%, list=16%, signal=32%	Nf1/Dclk2/Gsk3b/Dclk1/Otud7b/Chp1/Ctnna1/Sumo1/Mdfic/Lats1
GOBP_ANTIGEN_PROCESSING_AND_PRESENTATION_OF_PEPTIDE_OR_POLYSACCHARIDE_ANTIGEN_VIA_MHC_CLASS_II	14	-0.455	-1.092	0.348	0.803	0.797	3942	tags=50%, list=31%, signal=35%	H2-DMa/B2m/Fcer1g/Fcgr2b/Ctsl/Ctsf/Cd74
HP_ABNORMALITY_OF_THE_ALVEOLAR_RIDGES	31	0.437	1.09	0.345	0.803	0.797	1139	tags=13%, list=9%, signal=12%	Sh3pxd2b/Dhcr7/Dis3l2/Ofd1
HP_BROAD_EYEBROW	20	-0.422	-1.09	0.345	0.803	0.797	1108	tags=20%, list=9%, signal=18%	Eif5a/Trmt1/Pola1/Slc35c1
HP_INAPPROPRIATE_CRYING	15	-0.452	-1.089	0.348	0.803	0.797	999	tags=20%, list=8%, signal=18%	Tbc1d2b/Gabbr2/Ntng1
GOBP_MITOTIC_INTRA_S_DNA_DAMAGE_CHECKPOINT_SIGNALING	14	-0.454	-1.089	0.351	0.803	0.797	1636	tags=64%, list=13%, signal=56%	Mus81/Mre11a/Hus1/Mdc1/Eme2/Atf2/Xpc/Tipin/Msh2
HP_STOMACH_CANCER	21	-0.417	-1.084	0.35	0.803	0.797	33	tags=10%, list=0%, signal=10%	Blm/Bmpr1a
HP_OVERLAPPING_FINGERS	22	-0.409	-1.081	0.342	0.803	0.797	160	tags=32%, list=1%, signal=31%	Nek9/Pi4ka/Ebp/Madd/Flna/Mogs/Tmem94
GOBP_RENAL_FILTRATION	18	-0.425	-1.079	0.35	0.803	0.797	19	tags=39%, list=0%, signal=39%	Cyba/Sulf2/Cd34/Adgrf5/Tbc1d8b/Itga3/Gas6
GOBP_REGULATION_OF_TRANSCRIPTION_REGULATORY_REGION_DNA_BINDING	38	0.418	1.074	0.345	0.803	0.797	1751	tags=21%, list=14%, signal=18%	Lif/Per2/Hey2/Psen1/Ddit3/Ddrgk1/Ctnnb1/Rnf220
GOBP_MEMBRANE_PROTEIN_PROTEOLYSIS	44	0.409	1.074	0.346	0.803	0.797	1481	tags=16%, list=12%, signal=14%	Gpld1/Timp3/Snx9/Adam10/Myh9/Psen1/Rhbdd1
GOBP_T_CELL_SELECTION	19	-0.417	-1.072	0.346	0.803	0.797	1531	tags=42%, list=12%, signal=37%	Il6ra/Ctsl/Stat6/Srf/Jag2/Cd74/Il15/Mtor
GOBP_P38MAPK_CASCADE	38	0.417	1.071	0.346	0.803	0.797	2493	tags=29%, list=20%, signal=23%	Vegfa/Phlpp1/Map3k3/Pja2/Zc3h12a/Cyld/Map3k4/Rasgrp1/Stk39/Ager/Dlg1
GOCC_SNARE_COMPLEX	41	0.412	1.068	0.348	0.803	0.797	2763	tags=29%, list=22%, signal=23%	Syn2/Stx7/Stx16/E130112N10Rik/Snap23/Snx4/Stx17/Stx4a/Stx8/Stx18/Vamp2/Snap47
HP_HYPOHIDROSIS	40	0.412	1.066	0.347	0.803	0.797	1026	tags=10%, list=8%, signal=9%	Eda/Arnt2/Trip4/Zfhx2
GOMF_NUCLEAR_RECEPTOR_BINDING	117	0.354	1.066	0.345	0.803	0.797	2829	tags=30%, list=22%, signal=23%	Jmjd1c/Rarg/Src/Arid5a/Baz2a/Arid1a/Trip4/Ccdc62/Wipi1/Smarcd3/Trip12/Ncoa6/Rnf14/Smarca4/Ncoa7/Ctnnb1/Tada3/Tmf1/Tcf7l2/Ncoa2/Ncor2/Lats1/Nsd1/Trim24/Tacc1/Prmt2/Cry2/Med12/Strn/Zbtb7a/Bcas3/Pagr1a/Lef1/Brd8/Ncoa1
HP_ABNORMAL_MIDDLE_PHALANX_MORPHOLOGY_OF_THE_HAND	39	-0.367	-1.065	0.349	0.803	0.797	1259	tags=23%, list=10%, signal=21%	Pcnt/Nin/Pqbp1/Wnt5a/Mycn/Trpv4/Bmpr1b/Intu/Rbbp8
GOBP_REGULATION_OF_WOUND_HEALING	59	0.386	1.065	0.35	0.803	0.797	415	tags=12%, list=3%, signal=12%	Prkcd/Hbegf/Clasp1/Cd9/St3gal4/Serpine2/Cadm4
HP_SQUAMOUS_CELL_CARCINOMA	39	0.411	1.064	0.346	0.803	0.797	832	tags=13%, list=7%, signal=12%	Mvd/Mvk/Fdps/Wrap53/Tinf2
GOMF_EXOGENOUS_PROTEIN_BINDING	40	0.411	1.064	0.348	0.803	0.797	2974	tags=32%, list=23%, signal=25%	Cd81/Slc1a5/Ldlr/Ncam1/Axl/Scarb1/Mog/Rpsa/Itgb5/Efnb3/Hyal1/Hyal3/Egfr
GOBP_POSITIVE_REGULATION_OF_PROTEIN_LOCALIZATION_TO_MEMBRANE	75	0.373	1.063	0.344	0.803	0.797	1447	tags=15%, list=11%, signal=13%	Cd81/Lrp1/Pls1/Dlg4/Ppp1r9b/Prnp/Akt2/Tnfaip6/Ptpn9/Chp1/Rhog
HP_UNDERDEVELOPED_NASAL_ALAE	64	0.383	1.062	0.35	0.803	0.797	1325	tags=12%, list=10%, signal=11%	Eda/Trps1/Mvk/Ednrb/Ofd1/Smarca2/Phf21a/Nfix
HP_FACIAL_EDEMA	90	0.361	1.062	0.351	0.803	0.797	1745	tags=16%, list=14%, signal=14%	Nphs1/Col1a1/Inf2/Myo1e/Cd2ap/Plce1/Emp2/Ankfy1/Med12l/Piezo1/Lat2/Eln/Tnfrsf1a/Sumf1
GOBP_MITOTIC_SPINDLE_ASSEMBLY	48	0.398	1.062	0.345	0.803	0.797	1933	tags=25%, list=15%, signal=21%	Chmp4b/Clasp1/Chmp2b/Kifc5b/Ofd1/Pibf1/Aaas/Ccdc61/Cep192/Spice1/Chmp5/Clasp2
GOBP_DIGESTIVE_SYSTEM_PROCESS	32	-0.379	-1.06	0.348	0.803	0.797	1204	tags=28%, list=9%, signal=26%	Adra2a/Chrm1/Tjp2/Sgk1/Tlr4/Nr1h3/Strap/Tymp/Epb41
HP_CHOLESTASIS	158	0.341	1.06	0.345	0.803	0.797	1887	tags=20%, list=15%, signal=17%	Mpv17/Notch2/Lbr/Dhcr7/Kmt2e/Rnaseh2b/Cyp7b1/Bpgm/Dhfr/Slc16a2/Npc2/Trmu/Gale/Setd2/Atp8b1/Piezo1/Nbas/Alg6/Palld/Dguok/Ctcf/Rnaseh2a/Tcf4/Jak2/Gpr35/Ier3ip1/Rabl3/Wdr35/Trex1/Hsd3b7/Etfa
HP_OVERLAPPING_TOE	48	0.397	1.06	0.35	0.803	0.797	1492	tags=12%, list=12%, signal=11%	Slc6a9/Dhcr7/Pcgf2/Sox5/Gli3/Atn1
GOCC_MICROVILLUS	48	0.397	1.06	0.35	0.803	0.797	1172	tags=12%, list=9%, signal=11%	Stard10/Slc9a3r1/Myo1e/Mttp/Exoc4/Slc26a2
HP_VASCULAR_DILATATION	198	0.333	1.059	0.351	0.803	0.797	2175	tags=22%, list=17%, signal=18%	Lrp5/Smad2/Ext1/Col1a1/Plod1/Nf1/Htt/Fbn1/Kmt2e/P4ha2/Rnaseh2b/Chst3/Wdfy3/Mks1/Hey2/Bgn/Hs2st1/Setd2/Chd7/Trip12/Ofd1/Zmiz1/Nedd4l/Nde1/Lat2/Eln/Rnaseh2a/Jarid2/Notch1/Kdm4b/Pkd2/Braf/Grcc10/Trex1/Med27/Fbxw11/Dnajb11/Smad6/Dnmt3a/Nsd1/Ago2/Aff4/Ermard
HP_ECTOPIC_KIDNEY	57	-0.341	-1.058	0.346	0.803	0.797	474	tags=19%, list=4%, signal=19%	Limk1/Slx4/Kdm6a/Tbl2/Gtf2ird2/Snrpb/Sms/Fat4/Sall1/Rbbp8/Lrp4
GOBP_PRODUCTION_OF_MOLECULAR_MEDIATOR_OF_IMMUNE_RESPONSE	103	-0.31	-1.057	0.343	0.803	0.797	1623	tags=23%, list=13%, signal=20%	Mcm3ap/Stat6/Aplf/Exosc3/Sirt1/H2-T23/Clcf1/Tnfrsf14/Malt1/Hmox1/Cd74/Msh2/Tlr4/Nbn/Wnt5a/Rif1/Ctnnbl1/Hfe/Fzd5/Tgfb3/Tgfb2/Swap70/Mad2l2/Tnfsf13
HP_ABNORMALITY_OF_THE_FOREARM	165	0.339	1.055	0.349	0.803	0.797	2243	tags=24%, list=18%, signal=20%	Notch2/Aff3/Xylt1/Ext1/Col1a1/Dhcr7/Chst3/Rasa2/Xrcc2/Rit1/Bmp1/Sos2/Mras/Obsl1/Bgn/Chd7/Slc26a2/Gli3/Rfwd3/Lat2/Eln/Exoc6b/Ift43/Bcor/Gpc6/Extl3/Fgfr3/Chsy1/Braf/Arid1b/Smad6/Hdac8/Kat6b/Brd4/Aff4/Fgfrl1/Fancl/Trip11/Rbm10
GOCC_LEADING_EDGE_MEMBRANE	137	0.346	1.055	0.35	0.803	0.797	1210	tags=14%, list=10%, signal=13%	Epb41l5/Dagla/Gabbr1/Nf2/Arhgef2/Slc1a2/Src/Adgrv1/Psd2/Psd3/Ppp1r9b/Wwc1/Akt2/Piezo1/Tpm1/Ptprj/Adora1/Plekho1/Hip1r
GOBP_POSITIVE_REGULATION_OF_NERVOUS_SYSTEM_DEVELOPMENT	203	0.33	1.055	0.348	0.803	0.797	1070	tags=11%, list=8%, signal=10%	Lif/Grid2/Skil/Vegfa/Gfap/Nrxn1/Tiam2/Epha4/Gdi1/Serpine2/Pafah1b1/Ankrd27/Rnd2/Xrcc2/Plxna4/Actr2/Obsl1/Numb/Golga4/Adnp/Smarcd3/Ptprz1
GOCC_INTRINSIC_COMPONENT_OF_POSTSYNAPTIC_DENSITY_MEMBRANE	45	-0.357	-1.055	0.349	0.803	0.797	2035	tags=38%, list=16%, signal=32%	Adam22/Grin2a/Slitrk1/Lrfn5/Clstn3/Lrrtm3/Adra2a/Chrm1/Nectin3/Plppr4/Neto1/Adcy1/Efnb2/Epha7/Gria1/Lrfn4/Grin3a
GOBP_NEGATIVE_REGULATION_OF_INTRINSIC_APOPTOTIC_SIGNALING_PATHWAY	77	-0.324	-1.054	0.347	0.803	0.797	1527	tags=23%, list=12%, signal=21%	Ddx3x/Sod2/Ndufs3/Bcl2l1/Trap1/Taf9b/Trim32/Sirt1/Ppif/Cd74/Htra2/Ppia/Ivns1abp/Noc2l/Ing2/Cd44/Wfs1/Ybx3
HP_ABNORMALITY_OF_THE_FONTANELLES_OR_CRANIAL_SUTURES	292	0.32	1.053	0.343	0.803	0.797	2318	tags=20%, list=18%, signal=17%	Notch3/Sh3pxd2b/Lrp5/Jmjd1c/Notch2/Col11a2/Plod2/Col1a1/Pdgfrb/Fbn1/Mvk/Erf/Chst3/Ahdc1/Tbce/Bmp1/Specc1l/Tcf12/Otud5/Gpx4/Inppl1/Ppp2r5d/Setd2/Chd4/Il11ra1/Zfp462/Ppib/Chuk/Gli3/Nde1/Nfix/Plk4/Ift43/Ift122/Ctcf/Slc35a2/Gpc6/Extl3/Fgfr3/Kdm4b/Wdr35/Etfa/Rreb1/Cenpj/Smad6/Lemd2/Rac3/Pura/Nsd1/Cdc45/Atp6v1e1/Ago2/Aff4/Ermard/Rbm10/Zswim6/Zmpste24/Etfdh
GOBP_FATTY_ACID_METABOLIC_PROCESS	245	0.324	1.053	0.343	0.803	0.797	2020	tags=21%, list=16%, signal=18%	Pnpla3/Gpam/Dagla/Fads3/Cnr1/Cpt1a/Per2/Fads2/Msmo1/Tecr/Elovl5/Acly/Hacd2/Acaa1a/Fasn/Echdc1/Insig1/Abhd12/Abhd6/Gpx4/Lpin3/Prkag1/Acaca/Acot7/Echdc2/Akt2/Elovl6/Prkab2/Acsl4/Pibf1/Hsd17b12/Ggt1/Slc27a3/Hacl1/Pla2g4b/Aacs/Pccb/Pcca/Cyp2j9/Insig2/Acot1/Ppard/Tnfrsf1a/Acsf3/Cpt1b/Trex1/Etfa/Scd2/Pank2/Acsbg1/Gstp1/Asah2
GOBP_NEGATIVE_REGULATION_OF_CELL_DEVELOPMENT	119	-0.301	-1.052	0.348	0.803	0.797	2092	tags=24%, list=16%, signal=21%	Ulk1/Rtn4r/Sema6c/Nog/Dmtn/Sema6a/Dlx1/Gorasp1/S1pr3/Rufy3/Kank1/Sema6d/Bcl11a/Hes5/Syt4/Mt3/Sema4g/Trim46/Efna5/Wnt5a/Sema6b/Epha7/Bmp7/Appl2/Id1/Lrp4/Lhx2/Bmpr1a/Id4
GOBP_REGULATION_OF_REGULATED_SECRETORY_PATHWAY	89	-0.32	-1.049	0.349	0.803	0.797	2516	tags=34%, list=20%, signal=27%	Adra1a/Cacna1h/Vamp8/Syt17/Prepl/Cacnb2/Fmr1/Ceacam1/Rims3/Vps18/Snapin/Rab15/Syt1/Syt13/Rab3a/Lyn/Adra2a/Hmox1/Syt5/Cbarp/Syt4/Prkcg/Adcy1/Syt7/Syt12/Pla2g3/Syt3/P2ry1/Cask/Grin3a
GOMF_ACTIN_BINDING	292	0.319	1.049	0.348	0.803	0.797	1423	tags=17%, list=11%, signal=16%	Vash1/Klhl5/Nf2/Wipf1/Pdlim2/Pls1/Snta1/Shroom4/Myo18a/Inf2/Ccdc88a/Pdlim5/Micall2/Whamm/Myo1e/Nebl/Fgd4/Add1/Fer/Shroom3/Actr2/Anxa6/Pdlim4/Afap1/Ppp1r9b/Cnn3/Dst/Myo9a/Samd14/Inppl1/Syne1/Abl1/Tpm1/Myom3/Fmnl2/Palld/Wasf3/Myh9/Svil/Abl2/Hip1r/Gipc1/Myo10/Dstn/Prickle4/Coro2b/Capza1/Lasp1/Clmn/Cap2
GOMF_AMIDE_BINDING	238	0.323	1.046	0.346	0.803	0.797	1297	tags=11%, list=10%, signal=10%	Pnpla3/Acvr1/Pfdn1/Lrp1/Ppic/Epha4/Ppil6/Ednrb/Pth1r/Fasn/Dhfr/Itm2b/Npepps/Nfatc1/Pank1/Srd5a1/Prnp/Gss/Acot7/Ldlr/Adnp/Soat1/Sorl1/Ppib/Maml1/Cat
HP_ABNORMALITY_OF_NEURONAL_MIGRATION	418	0.307	1.038	0.347	0.803	0.797	2360	tags=21%, list=19%, signal=18%	Trpm3/Lca5/Syngap1/Akt3/Zfp423/Tbl1xr1/Jam2/Cdk5rap2/Mlh1/Fdft1/Ttc5/Pdgfrb/Dhcr7/Tecr/Ccdc88a/Lama2/Pafah1b1/Ahdc1/Mks1/Cep85l/Mbd5/Arid1a/Med12l/Trappc9/Nsdhl/Xrcc4/Disp1/Gpx4/Gpsm2/Gli2/Smarcb1/Taok1/Cradd/Ofd1/Pibf1/Zmiz1/Nedd4l/Nde1/Nprl3/Nfix/Cdh2/Pigp/Plk4/Ncapd3/Atn1/Cic/Cep135/Csnk2a1/Hivep2/Tcf4/Kirrel3/Mecp2/Brsk2/Suz12/Fgfr3/Smarca4/Ywhae/Ier3ip1/Mcph1/Dhcr24/Bicd2/Arhgap31/Etfa/Ralgapa1/Arid1b/Med27/Odc1/Gnao1/Cenpj/Deaf1/Fto/Lins1/Pomk/Kat6b/Pcyt1a/Atp6v1e1/Nek1/Tuba1a/Ermard/Ppil1/Tubb2a/Prkdc/Zswim6/Etfdh/Nmnat1/Tctn1/Med12
GOBP_SYNAPSE_ORGANIZATION	329	-0.257	-1.027	0.348	0.803	0.797	2073	tags=24%, list=16%, signal=21%	Cntnap1/Zdhhc2/Pcdhb2/Arhgef15/Sparcl1/Pak3/Gabrb3/Slitrk1/Dlgap3/Camk1/Cnksr2/Cacnb4/Ppfia2/Snapin/Ppfia3/Pcdh8/Lrfn5/App/Gabra1/Camk2b/Clstn3/Gabrb2/Lrrtm3/Cx3cl1/Snca/Erc2/Sptbn2/Rab3a/Baiap2/Shank1/Add2/Itga3/Flna/Actn1/Neurl1a/Fzd9/Unc13a/Tpbg/Slitrk4/Ina/Itpka/Slitrk3/Nptx1/C1ql3/Lrrn3/Gpc4/Shisa7/Flrt2/Amigo1/Ppfia4/Slc7a11/Chchd10/Sncb/Negr1/Efna5/Camkv/Wnt5a/L1cam/Tanc2/Ctnna2/Mef2c/Eef2k/Mapk14/Chrnb2/Efnb2/Fzd1/Nlgn2/Epha7/Sdcbp/Fzd5/Ache/Lrfn4/Ntng1/Dner/Ophn1/Sybu/Hdac6/Robo2/Lrp4/Nrp2
GOBP_CELLULAR_RESPONSE_TO_CARBOHYDRATE_STIMULUS	96	-0.313	-1.047	0.351	0.803	0.797	1297	tags=19%, list=10%, signal=17%	Ptprn2/Adra2a/Srf/Nptx1/Vsnl1/Twnk/Ptprn/Jagn1/Pim3/Efna5/Myc/Pck2/Adcy8/Gper1/Gclc/Epha5/Aqp4/Gas6
GOBP_NEUROTRANSMITTER_METABOLIC_PROCESS	13	0.526	1.115	0.353	0.804	0.798	1179	tags=23%, list=9%, signal=21%	Dagla/Abat/Prima1
HP_SEVERE_HEARING_IMPAIRMENT	10	0.548	1.11	0.352	0.804	0.798	1738	tags=40%, list=14%, signal=35%	Gpsm2/Tk2/Chsy1/Braf
GOBP_POSITIVE_REGULATION_OF_EPIDERMIS_DEVELOPMENT	11	0.532	1.11	0.352	0.804	0.798	1652	tags=27%, list=13%, signal=24%	Sfrp4/Ppard/Notch1
HP_DELAYED_SOCIAL_DEVELOPMENT	10	0.546	1.107	0.352	0.804	0.798	399	tags=20%, list=3%, signal=19%	Lca5/Foxp2
GOCC_POSTSYNAPTIC_SPECIALIZATION_INTRACELLULAR_COMPONENT	10	0.545	1.104	0.354	0.804	0.798	424	tags=20%, list=3%, signal=19%	Ctnnd1/Src
GOBP_POSITIVE_REGULATION_OF_PROTEIN_AUTOPHOSPHORYLATION	21	0.478	1.104	0.354	0.804	0.798	424	tags=14%, list=3%, signal=14%	Vegfa/Pdgfc/Src
HP_ABNORMAL_C_REACTIVE_PROTEIN_LEVEL	18	0.486	1.094	0.354	0.804	0.798	2845	tags=39%, list=22%, signal=30%	Prkcd/Mvk/Ticam1/Tnfrsf1a/Copa/Lacc1/Nfkbil1
GOBP_POSITIVE_REGULATION_OF_UBIQUITIN_PROTEIN_TRANSFERASE_ACTIVITY	22	0.471	1.094	0.354	0.804	0.798	2274	tags=27%, list=18%, signal=22%	Stub1/Fzr1/Arrdc3/Ube2l3/Dcun1d4/Bmi1
GOMF_NUCLEOTIDE_DIPHOSPHATASE_ACTIVITY	14	-0.453	-1.085	0.353	0.804	0.798	1559	tags=29%, list=12%, signal=25%	Gars/Nudt12/Nudt10/Nudt6
GOBP_PURINE_NUCLEOTIDE_CATABOLIC_PROCESS	33	0.425	1.069	0.353	0.804	0.798	1610	tags=21%, list=13%, signal=19%	Ampd3/Nudt18/Pde7b/Acot7/Pde4b/Pde9a/Nt5e
GOBP_MESENCHYME_DEVELOPMENT	186	0.336	1.058	0.353	0.804	0.798	1090	tags=13%, list=9%, signal=12%	Ldlrad4/Epb41l5/Acvr1/Dact3/Smad2/Epha4/Ext1/Wwtr1/Smad7/Col1a1/Pdgfrb/Clasp1/Lims1/Ednrb/Heyl/Anxa6/Otud5/Hey2/Loxl3/Gsk3b/Vasn/Akna/Lrp6/Exoc4
GOBP_REGULATION_OF_ERBB_SIGNALING_PATHWAY	57	0.386	1.056	0.354	0.804	0.798	1210	tags=19%, list=10%, signal=18%	Rhbdf1/Rnf115/Hbegf/Ccdc88a/Fer/Mvb12b/Cblb/Ptprj/Adora1/Psen1/Hip1r
HP_ABNORMAL_PHALANGEAL_JOINT_MORPHOLOGY_OF_THE_HAND	135	0.345	1.053	0.354	0.804	0.798	2860	tags=29%, list=23%, signal=23%	Sh3pxd2b/Smoc1/Col11a2/Xylt1/Trps1/Fbn1/Chst3/Cog5/Pcgf2/Setd2/Nxn/Dok7/Slc26a2/Antxr2/Smarca2/Fgd1/Adat3/Bcor/Slc35a2/Suz12/Fgfr3/Trappc2/Arid1b/Kat6b/Nsd1/Cdc45/Zmpste24/Med12/Emg1/Megf10/Prdm16/Osgep/Tmem70/Rab3gap1/Bcr/Nfkbil1/Cant1/Luzp1/Idua
HP_ABNORMAL_PERIPHERAL_NERVOUS_SYSTEM_PHYSIOLOGY	119	0.35	1.053	0.352	0.804	0.798	778	tags=8%, list=6%, signal=8%	Ltbp3/Mpv17/Litaf/Fbn1/Lama2/Pla2g6/Ednrb/Fgd4/Abhd12/Lrsam1
HP_ABNORMAL_VISUAL_ELECTROPHYSIOLOGY	159	0.34	1.053	0.353	0.804	0.798	612	tags=7%, list=5%, signal=7%	Notch3/Arsg/Lca5/Timp3/Arhgef2/Bbip1/Lama2/Pla2g6/Adgrv1/Mks1/Wdpcp
HP_ABNORMAL_EXTEROCEPTIVE_SENSATION	142	0.343	1.051	0.353	0.804	0.798	1676	tags=19%, list=13%, signal=17%	C4b/Mpv17/Nf2/Syngap1/Mlh1/Col1a1/Fbn1/P4ha2/Ddhd1/Fgd4/Stx16/Abca1/Prnp/Tdp1/Zfhx2/Slc26a2/Nprl3/Aldh4a1/Ubac2/Herc2/Gjb1/Tk2/Jak2/Tet2/Mecp2/Tnfrsf1a/Mlh3
GOBP_FERTILIZATION	85	-0.321	-1.045	0.353	0.804	0.798	1976	tags=27%, list=16%, signal=23%	Gnpda1/Mfge8/Spag8/Nell2/Bcl2l1/Tcp1/Acr/Rims1/Rab3a/Sptbn4/Nectin3/Cfap69/Slirp/Eqtn/Bax/Pithd1/Ovgp1/Ubxn8/Pkdrej/Wdr48/Trpc3/Tubgcp3/Ybx3
HP_J_SHAPED_SELLA_TURCICA	10	-0.505	-1.12	0.355	0.804	0.798	92	tags=20%, list=1%, signal=20%	Trim37/Slc17a5
GOBP_POSITIVE_REGULATION_OF_CELLULAR_EXTRAVASATION	10	-0.504	-1.119	0.355	0.804	0.798	71	tags=20%, list=1%, signal=20%	Fadd/Pdgfd
HP_BILATERAL_CLEFT_LIP	13	0.525	1.113	0.355	0.804	0.798	1213	tags=31%, list=10%, signal=28%	Ctnnd1/Disp1/Gli2/Chuk
HP_MICRONODULAR_CIRRHOSIS	17	0.496	1.107	0.354	0.804	0.798	3349	tags=47%, list=26%, signal=35%	Pdgfrl/Dguok/Ctnnb1/Trex1/Trp53/Igf2r/Ngly1/Apc
HP_EPIPHORA	12	0.527	1.106	0.355	0.804	0.798	2306	tags=42%, list=18%, signal=34%	Lrp1/Tinf2/Fgfr3/Slc39a14/Sema4a
HP_CORNEAL_NEOVASCULARIZATION	17	0.495	1.104	0.354	0.804	0.798	3346	tags=41%, list=26%, signal=30%	Jmjd1c/Fgfr3/Rreb1/Hira/Ngly1/Comt/Srebf1
GOBP_PEROXISOME_PROLIFERATOR_ACTIVATED_RECEPTOR_SIGNALING_PATHWAY	11	-0.489	-1.096	0.355	0.804	0.798	3410	tags=45%, list=27%, signal=33%	Asxl1/Med1/Gps2/Sirt1/Cited2
GOBP_POSITIVE_REGULATION_OF_CILIUM_ASSEMBLY	20	0.477	1.092	0.355	0.804	0.798	2989	tags=50%, list=24%, signal=38%	Htt/Ccdc88a/Arhgap35/Gsk3b/Cep135/Cenpj/Mark4/Ccp110/Tapt1/Kctd17
GOCC_INTRINSIC_COMPONENT_OF_SYNAPTIC_VESICLE_MEMBRANE	28	0.441	1.08	0.355	0.804	0.798	18	tags=4%, list=0%, signal=4%	Slc6a9
GOBP_MAST_CELL_ACTIVATION	37	0.416	1.063	0.355	0.804	0.798	1391	tags=19%, list=11%, signal=17%	Cnr1/Gab2/Fer/Snap23/Snx4/Rabgef1/Lat2
GOCC_RECYCLING_ENDOSOME	154	0.342	1.061	0.355	0.804	0.798	2171	tags=21%, list=17%, signal=17%	Fchsd2/Inpp5f/Rab11fip4/Rab4b/Atp13a4/Micall2/Stx7/Ank2/Nisch/Pank1/Scamp5/Pdlim4/Syt11/Sorl1/Fchsd1/Slc9a9/Usp32/Tpcn1/Rabgef1/Slc9a7/Pacsin2/Trf/Scamp1/Micall1/Rabep1/Vps52/Sgk3/Atg9a/Rab11fip3/Atp11a/Tuba1a/Rab11fip2
HP_ABNORMALITY_OF_THE_ANUS	149	0.341	1.054	0.355	0.804	0.798	1648	tags=17%, list=13%, signal=15%	Cd81/Mid1/Jmjd1c/Prkcd/Ctnnd1/Kmt2c/Mks1/Xrcc2/Specc1l/Disp1/Abl1/Gli2/Chd4/Nxn/Chd7/Pgap2/Gli3/Rfwd3/Pofut1/Vangl1/Pigv/Atn1/Bcor/Extl3/Suz12
GOMF_HYDROLASE_ACTIVITY_HYDROLYZING_O_GLYCOSYL_COMPOUNDS	55	0.39	1.062	0.356	0.804	0.798	8	tags=2%, list=0%, signal=2%	Chil1
GOBP_EMBRYONIC_EYE_MORPHOGENESIS	23	-0.398	-1.053	0.356	0.804	0.798	681	tags=22%, list=5%, signal=21%	Hipk1/Wnt5a/Fzd5/Bmp7/Cited2
GOBP_LEUKOCYTE_DIFFERENTIATION	307	0.316	1.044	0.356	0.804	0.798	1216	tags=12%, list=10%, signal=11%	Lif/Cd81/Vegfa/Notch2/Fbxo7/Lbr/Smad7/Gab2/Nf1/Fbn1/Src/Pafah1b1/Socs1/Prex1/Fasn/Sos2/Rnf41/Hdac9/Rora/Pde1b/Ap3d1/Sox13/Loxl3/Abl1/Gli2/Ap3b1/Pknox1/Rara/Zeb1/Chd7/Ptprj/Myh9/Tnfaip6/Psen1/Zmiz1/Cracr2a/Zbtb7b/Gli3
GOMF_PROTEIN_PHOSPHATASE_ACTIVATOR_ACTIVITY	12	0.526	1.106	0.356	0.805	0.799	1296	tags=25%, list=10%, signal=22%	Ppp2r5a/Ppp2r5d/Ppp2r5b
HP_SCANNING_SPEECH	12	0.526	1.105	0.356	0.805	0.799	1529	tags=25%, list=12%, signal=22%	Ccdc88c/Dab1/Atxn10
GOBP_NEGATIVE_REGULATION_OF_DEPHOSPHORYLATION	37	0.416	1.061	0.356	0.805	0.799	2607	tags=41%, list=21%, signal=32%	Mgat5/Ppp1r1b/Ppp1r9b/Gsk3b/Chp1/Ywhab/Ensa/Uri1/Ywhae/Bod1/Styxl1/Gnai2/Cry2/Ppp1r8/Sema4d
HP_OSTEOARTHRITIS	34	0.424	1.064	0.357	0.805	0.799	1797	tags=26%, list=14%, signal=23%	Col11a2/Col1a1/Trps1/Fbn1/Slc26a2/Ddrgk1/Fgfr3/Trappc2/Ghr
HP_ABNORMAL_MUSCLE_FIBER_TYPE_DISTRIBUTION	25	-0.397	-1.064	0.357	0.805	0.799	293	tags=16%, list=2%, signal=16%	Gars/Coq5/Col6a1/Lrp4
HP_NEPHROTIC_SYNDROME	91	0.359	1.061	0.357	0.805	0.799	1566	tags=16%, list=12%, signal=15%	Nos1ap/Prkcd/Nphs1/Bbip1/Myo1e/Mks1/Plce1/Emp2/Wdpcp/Chd7/Coq6/Zfpm2/Jak1/Slc35a2/Sdccag8
GOBP_PYRAMIDAL_NEURON_DEVELOPMENT	11	0.528	1.101	0.357	0.805	0.799	2807	tags=36%, list=22%, signal=28%	Dclk2/Zmiz1/Plxna3/Foxg1
GOMF_PHOSPHOLIPID_SCRAMBLASE_ACTIVITY	10	-0.503	-1.116	0.357	0.805	0.799	519	tags=40%, list=4%, signal=38%	Plscr2/Plscr3/Plscr1/Ano6
HP_VERTICAL_SUPRANUCLEAR_GAZE_PALSY	21	0.475	1.097	0.358	0.805	0.799	647	tags=14%, list=5%, signal=14%	Ccdc88c/Pla2g6/Npc2
GOMF_G_PROTEIN_BETA_SUBUNIT_BINDING	11	-0.487	-1.093	0.358	0.805	0.799	3593	tags=55%, list=28%, signal=39%	Cct5/Rasd2/Gng3/Gng12/Rgs11/Gng2
HP_COMPLEX_FEBRILE_SEIZURE	13	-0.467	-1.093	0.358	0.805	0.799	2246	tags=62%, list=18%, signal=51%	Adora2a/Stxbp1/Scn1b/Cacna1a/Gabra1/Pcdh19/Scn2a/Pde2a
GOBP_NEGATIVE_REGULATION_OF_CELL_KILLING	11	-0.487	-1.093	0.358	0.805	0.799	4004	tags=64%, list=32%, signal=44%	Mill2/Ppp3cb/H2-D1/Fcgr2b/Arrb2/Ceacam1/H2-T23
GOBP_ACROSOME_REACTION	18	-0.422	-1.072	0.358	0.805	0.799	3248	tags=44%, list=26%, signal=33%	Stx2/Adcy3/Cacna1h/Acr/Rims1/Rab3a/Eqtn/Pkdrej
GOCC_CATENIN_COMPLEX	18	-0.421	-1.07	0.358	0.805	0.799	533	tags=17%, list=4%, signal=16%	Ctnna2/Cdh13/Cdh6
GOBP_HYALURONAN_METABOLIC_PROCESS	18	-0.421	-1.069	0.358	0.805	0.799	1289	tags=22%, list=10%, signal=20%	Hyal2/Cemip/Il15/Cd44
GOBP_CELLULAR_RESPONSE_TO_IONIZING_RADIATION	57	-0.34	-1.055	0.358	0.805	0.799	1718	tags=25%, list=14%, signal=21%	Lig4/Atm/Bcl2l1/Atr/Rpl26/Tmem109/Sirt1/Xrcc6/Brcc3/Ints7/Blm/Swi5/Sfrp1/Mapk14
HP_ERYTHEMA	58	0.383	1.05	0.357	0.805	0.799	775	tags=10%, list=6%, signal=10%	Lrp1/Col1a1/Mvk/Il17ra/Nsdhl/Xrcc4
GOMF_VOLTAGE_GATED_CHANNEL_ACTIVITY	103	-0.306	-1.043	0.357	0.805	0.799	1966	tags=34%, list=15%, signal=29%	Grin2a/Cacna1c/Kcnh2/Hcn3/Cacnb4/Kcnip4/Kcnab2/Kcnj9/Kcnb2/Kcnc2/Snap25/Kcnh7/Clic1/Scn2a/Cacna1b/Tmem109/Kcnd3/Kcnh3/Scn2b/Grin1/Kcnf1/Kcnq2/Ptk2b/Kcnn1/Cacna2d2/Cacna1e/Kcnk2/Kcnj11/Scn3b/Kcnj16/Kcnq4/Kcnt1/Ano6/Kcnj3/Grin3a
GOBP_NEURON_DEATH	262	-0.271	-1.041	0.358	0.805	0.799	1718	tags=19%, list=14%, signal=17%	Bcl2l1/Bnip3/Itga1/App/Set/Gabrb2/Fadd/Alkbh1/Cx3cl1/Snca/Eno2/Scn2a/Sirt1/Fzd9/Clcf1/Hmox1/Ptk2b/Slc7a11/Prkcg/Mt3/Msh2/Tlr4/Sncb/Htra2/Bax/Wnt5a/Nqo1/Sarm1/Cd200/Pla2g3/Mef2c/Trpm2/Agap2/Efnb2/Fzd1/Ascl1/Atp13a2/Coro1a/G6pdx/Epha7/Tgfb3/Nr4a2/Ppargc1a/Tgfb2/Parp2/Wfs1/Gclc/Il6st/Tmtc4/Tnfrsf21
HP_FATIGUE	223	0.324	1.04	0.358	0.805	0.799	1704	tags=17%, list=13%, signal=15%	Steap3/C4b/Nr3c1/Wipf1/Tbl1xr1/Epha4/Lbr/Mlh1/Cpt1a/Col1a1/Nf1/Taf15/P4ha2/Arnt2/Eif2ak4/Dmpk/Chmp2b/Vapb/Abl1/Gli2/Piezo1/Rara/Palld/Svil/Ap2s1/Aldh4a1/Ubac2/Pon2/Bcor/Tk2/Tcf4/Armc5/Ticam1/Jak2/Tet2/Mlh3/Ctnnb1/Gpr35/Rabl3
GOBP_NEGATIVE_REGULATION_OF_PROTEOLYSIS	167	-0.278	-1.032	0.358	0.805	0.799	886	tags=12%, list=7%, signal=11%	Prkcg/Mt3/Nr1h3/Usp25/Nr4a1/Gas1/Aqp11/Agt/Serpini1/Ptpn3/Hgf/Hfe/Sdcbp/Cd44/Nle1/Aplp2/Simc1/Ophn1/Hdac6/Gas6
GOBP_GENERATION_OF_PRECURSOR_METABOLITES_AND_ENERGY	362	-0.257	-1.031	0.358	0.805	0.799	2364	tags=23%, list=19%, signal=20%	Slc25a14/Ppp1r1a/Akr1b3/Pgk1/Mdh1/Dnajc15/1700066M21Rik/Ndor1/Pgm1/Cox6b2/Ogdh/Mybbp1a/Chchd2/Ndufs2/Sod2/Slc2a6/Ndufaf1/Atp5l/Gnpda1/Ndufa2/Sco2/Ndufs3/Prkag2/Uqcrc2/Coq10a/H6pd/Flcn/Crot/Cyb561/Irs2/Abcd1/Asph/Ghitm/Bnip3/Ndufv3/App/Snca/Ppp1r3g/Trap1/Coq9/Vgf/Rpia/Eno2/Cyc1/Sdhd/Pfkl/Ndufa1/Ndufc1/Cox10/Ppif/Sdhb/Cbfa2t3/Ndufv1/Opn3/Thtpa/Mt3/Ldha/Aldh1l2/Msh2/Chchd10/Acadm/Gaa/Galk1/Eno3/Khk/Mtor/Atp5o/Cox6a1/Myc/Trpv4/Idh3a/G6pdx/Pfkfb2/Atp5h/Iscu/Ppargc1a/Atp5k/Pygl/Ppp1cb/Entpd5/Plec/Gpd1/Il6st/Dhrs3/Slc25a18
GOBP_ACETYL_COA_BIOSYNTHETIC_PROCESS	17	0.492	1.098	0.359	0.806	0.8	430	tags=12%, list=3%, signal=11%	Acss2/Acly
HP_HAND_POLYDACTYLY	145	0.339	1.048	0.359	0.806	0.8	3115	tags=30%, list=25%, signal=23%	Smoc1/Jmjd1c/Akt3/Zfp423/Lbr/Dhcr7/Bbip1/Mks1/Wdpcp/Otud5/Disp1/Gli2/Ccdc28b/Chd7/Ofd1/Pibf1/Gli3/Sdccag8/Extl3/Chsy1/Wdr35/Phf8/Rreb1/Deaf1/Nek1/Fgfrl1/Ddx59/Rbm10/Scaper/Tctn1/Ift27/Letm1/Arl3/Sc5d/Fancb/Ift172/Hira/Cc2d2a/Arl13b/Puf60/Pde6d/Pigg/Megf8/Iqsec2
HP_DIAPHRAGMATIC_WEAKNESS	10	-0.502	-1.114	0.36	0.806	0.8	722	tags=50%, list=6%, signal=47%	Morc2a/Bag3/Gaa/Trpv4/Col6a1
GOBP_SISTER_CHROMATID_SEGREGATION	128	0.345	1.055	0.36	0.807	0.801	2063	tags=21%, list=16%, signal=18%	Stag3/Cdk5rap2/Chmp4b/Dctn2/Nek6/Mad1l1/Sox7/Chmp2b/Anapc11/Kifc5b/Dis3l2/Esco1/Pinx1/Pibf1/Wapl/Ncapd3/Naa50/Ctcf/Smc5/Ctnnb1/Pogz/Bod1/Chmp5/Ncapg2/Becn1/Hdac8/Lats1
GOBP_TRANSLATIONAL_TERMINATION	15	-0.45	-1.083	0.36	0.807	0.801	2954	tags=33%, list=23%, signal=26%	Gspt2/Ogfod1/Eif5a/Mtrf1/Gle1
GOBP_AMELOGENESIS	12	-0.474	-1.082	0.361	0.807	0.801	107	tags=25%, list=1%, signal=25%	Fam20c/Cnnm4/Dmp1
HP_DERMAL_ATROPHY	65	0.375	1.04	0.361	0.808	0.802	832	tags=12%, list=7%, signal=12%	Lrp1/Fkbp14/Col1a1/Plod1/Fbn1/Dlg4/Dst/Tinf2
GOBP_COCHLEA_MORPHOGENESIS	12	0.525	1.102	0.362	0.808	0.802	2214	tags=33%, list=17%, signal=28%	Cthrc1/Zeb1/Ptk7/Eya1
HP_ALKALOSIS	12	0.524	1.102	0.362	0.808	0.802	112	tags=17%, list=1%, signal=17%	Kcnj10/Nr3c1
HP_ABNORMAL_CIRCULATING_FERRITIN_CONCENTRATION	19	0.479	1.086	0.362	0.808	0.802	979	tags=11%, list=8%, signal=10%	Steap3/Piezo1
HP_JAUNDICE	120	0.347	1.049	0.362	0.808	0.802	1887	tags=23%, list=15%, signal=20%	Mpv17/Lbr/Kmt2e/Rnaseh2b/Cyp7b1/Bpgm/Dhfr/Slc16a2/Npc2/Trmu/Gale/Setd2/Atp8b1/Piezo1/Nbas/Alg6/Palld/Dguok/Ctcf/Rnaseh2a/Tcf4/Jak2/Gpr35/Ier3ip1/Rabl3/Trex1/Hsd3b7/Etfa
HP_NONPROGRESSIVE	14	-0.448	-1.074	0.362	0.809	0.803	1650	tags=29%, list=13%, signal=25%	Selenon/Samd12/Trpv4/Stard7
HP_TICS	14	0.512	1.105	0.366	0.81	0.804	3183	tags=50%, list=25%, signal=38%	Zbtb20/Gatad2b/Pank2/Zswim6/Bcr/Puf60/Crkl
GOMF_LAMIN_BINDING	14	0.512	1.104	0.366	0.81	0.804	907	tags=29%, list=7%, signal=27%	Lbr/Ifi27/Prnp/Syne1
GOBP_MITOCHONDRIAL_FRAGMENTATION_INVOLVED_IN_APOPTOTIC_PROCESS	10	-0.497	-1.102	0.364	0.81	0.804	3627	tags=50%, list=29%, signal=36%	Erbb4/Dnm1l/Bnip3/Nptx1/Bax
GOBP_RESPONSE_TO_LIGHT_INTENSITY	10	0.538	1.091	0.364	0.81	0.804	1297	tags=30%, list=10%, signal=27%	Ext1/Akt2/Cat
GOBP_REGULATION_OF_LIPOPOLYSACCHARIDE_MEDIATED_SIGNALING_PATHWAY	13	-0.466	-1.09	0.363	0.81	0.804	2487	tags=62%, list=20%, signal=50%	Traf6/Cactin/Bmp6/Prdx2/Tnfaip3/Cx3cl1/Trib1/Ly96
GOCC_COPI_COATED_VESICLE	20	0.474	1.084	0.363	0.81	0.804	2819	tags=40%, list=22%, signal=31%	Tmem199/Copb1/Copg2/Cope/Copa/Arcn1/Copz2/Kdelr1
GOCC_CATALYTIC_STEP_1_SPLICEOSOME	11	-0.483	-1.082	0.365	0.81	0.804	4533	tags=73%, list=36%, signal=47%	Eif4a3/Magohb/Prpf8/Cwc25/Rbm22/Snrnp200/Rbm8a/Prpf19
GOBP_LIPID_IMPORT_INTO_CELL	12	-0.473	-1.079	0.366	0.81	0.804	2679	tags=58%, list=21%, signal=46%	Acsl5/Eprs/Acsl1/Slc27a1/Irs2/Plppr4/Slc2a1
GOBP_NEGATIVE_REGULATION_OF_PRODUCTION_OF_MOLECULAR_MEDIATOR_OF_IMMUNE_RESPONSE	15	-0.448	-1.079	0.363	0.81	0.804	1009	tags=27%, list=8%, signal=25%	Hmox1/Hfe/Tgfb3/Tgfb2
HP_ABNORMAL_T_CELL_SUBSET_DISTRIBUTION	27	0.442	1.076	0.364	0.81	0.804	2307	tags=26%, list=18%, signal=21%	Prkcd/Wipf1/Ap3b1/Unc119/Extl3/Dclre1c/Rasgrp1
HP_PRIMARY_GONADAL_INSUFFICIENCY	14	-0.446	-1.069	0.365	0.81	0.804	1080	tags=29%, list=9%, signal=26%	Eif2b5/Eif2b4/Eif2b1/Wfs1
GOCC_SPINDLE_MIDZONE	21	-0.41	-1.066	0.366	0.81	0.804	1659	tags=29%, list=13%, signal=25%	Incenp/App/Hnrnpu/Rif1/Map9/Map10
HP_CLUBBING_OF_FINGERS	18	-0.419	-1.065	0.365	0.81	0.804	246	tags=11%, list=2%, signal=11%	Intu/Bmpr1a
HP_BLOODY_DIARRHEA	21	-0.408	-1.062	0.366	0.81	0.804	33	tags=10%, list=0%, signal=10%	Hps1/Bmpr1a
GOBP_POSITIVE_REGULATION_OF_BONE_MINERALIZATION	25	-0.395	-1.059	0.365	0.81	0.804	905	tags=48%, list=7%, signal=45%	Adrb2/Slc8a1/Acvr2a/Fzd9/Atp2b1/Acvr2b/Mef2c/Bmpr1b/Tgfb3/Bmp7/Ano6/Bmpr1a
GOCC_PLASMA_MEMBRANE_RAFT	70	-0.33	-1.056	0.365	0.81	0.804	691	tags=26%, list=5%, signal=24%	Cav2/Adcyap1r1/Cav1/Tgfbr2/Add2/Dlc1/Flot1/Hmox1/Efna5/Slc2a1/Chrnb2/Cdh13/Atp1b1/Ehd2/Adcy8/Hdac6/Lrp4/Bmpr1a
HP_UNILATERAL_RENAL_AGENESIS	46	0.397	1.053	0.365	0.81	0.804	4061	tags=46%, list=32%, signal=31%	Cdk5rap2/Dhcr7/Xrcc4/Hs2st1/Gli3/Ncapd3/Cep135/Mcph1/Cenpj/Nadsyn1/Taf13/Puf60/Sass6/Dyrk1a/Mettl5/Cep152/Wdr62/Mfsd2a/Mbtps2/Cdc42/Phc1
GOBP_SIGNAL_TRANSDUCTION_IN_RESPONSE_TO_DNA_DAMAGE	137	-0.292	-1.049	0.363	0.81	0.804	1636	tags=15%, list=13%, signal=13%	Xpc/Atr/Prpf19/Rpl26/Tipin/Sirt1/Brcc3/Ints7/Blm/Cd74/Msh2/Plk2/Dyrk3/Nbn/Fem1b/Mapk14/Msx1/Cd44/Mad2l2/Eef1e1/Tfap4
HP_NEOPLASM_OF_THE_GASTROINTESTINAL_TRACT	203	0.328	1.048	0.366	0.81	0.804	1738	tags=16%, list=14%, signal=14%	Cd81/Sh3kbp1/Prkcd/Cthrc1/Mlh1/Smad7/Nf1/Src/Dmpk/Ednrb/Msh3/Rad51d/Arid1a/Dcc/Rnf43/Dis3l2/Smarcb1/Palld/Ptprj/Pdgfrl/Mutyh/Erbb3/Pofut1/Tcf4/Jak2/Fgfr3/Smarca4/Mlh3/Ctnnb1/Gpr35/Rabl3/Rest/Braf
GOBP_NEGATIVE_REGULATION_OF_MITOCHONDRION_ORGANIZATION	38	-0.359	-1.043	0.366	0.81	0.804	2264	tags=32%, list=18%, signal=26%	Arrb2/Tsc2/Flcn/Ghitm/Bcl2l1/Bnip3/Mul1/Vat1/Ppif/Fzd9/Hgf/Gclc
HP_HYDROCEPHALUS	273	0.318	1.04	0.364	0.81	0.804	1780	tags=16%, list=14%, signal=14%	Smoc1/Ccdc88c/Jmjd1c/Notch2/Gfap/Nf2/Akt3/Zfp423/Zbtb20/Nf1/Fbn1/Dhcr7/Erf/Chst3/Dennd5a/Mks1/Xrcc2/Mtrr/Eogt/Dcc/Rsph3a/Disp1/Gpsm2/Vangl2/Ppp2r5d/Gli2/Smarcb1/Ofd1/Pibf1/Gli3/Prdx1/Rfwd3/Vangl1/Pigv/Ift43/Rnaseh2a/Fgfr3/Notch1/Kdm4b/Ctnnb1/Braf/Sumf1/Dhcr24
GOBP_REGULATION_OF_GLIOGENESIS	65	0.374	1.038	0.364	0.81	0.804	2273	tags=29%, list=18%, signal=24%	Lif/Gfap/Nf2/Nf1/Serpine2/Ldlr/Dab1/Ptprz1/Ptn/Olig2/Hdac1/Notch1/Ctnnb1/Kdm4a/Nr2e1/Synj1/E2f1/Rheb/Sirt2
GOBP_CELLULAR_AMINO_ACID_BIOSYNTHETIC_PROCESS	53	-0.342	-1.036	0.363	0.81	0.804	1216	tags=17%, list=10%, signal=15%	Gls/Gls2/Glul/Aldh18a1/Glud1/Mri1/Asl/Got2/Ass1
GOBP_NUCLEUS_LOCALIZATION	19	0.477	1.081	0.367	0.81	0.804	1990	tags=26%, list=16%, signal=22%	Slc9a3r1/Pafah1b1/Clmn/Fbxw11/Hook3
HP_HYPOPLASTIC_FEMALE_EXTERNAL_GENITALIA	38	0.408	1.05	0.366	0.81	0.804	3333	tags=37%, list=26%, signal=27%	Nxn/Chd7/Poc1a/Smarca2/Herc2/Ctcf/Rac3/Hdac8/Cdc45/Brd4/Rab3gap1/Dvl1/Mkrn3/Setbp1
HP_JUVENILE_ONSET	107	0.352	1.046	0.366	0.81	0.804	1316	tags=15%, list=10%, signal=14%	Mpv17/Litaf/Ext1/Rcbtb1/Fbn1/Ddhd1/Eif2ak4/Lama2/Socs1/Lrp12/Atp8b1/Myh9/Dok7/Svil/Spg11/Cox20
GOBP_REGULATION_OF_CELLULAR_PROTEIN_CATABOLIC_PROCESS	212	0.326	1.046	0.366	0.81	0.804	2981	tags=28%, list=23%, signal=22%	Cd81/Rhbdf1/Lrp1/Epha4/Stub1/Smad7/Rnf180/Rnf217/Wdr91/Rnft2/Rnf19a/Psmd14/Fzr1/Usp19/Xpo1/Zyg11b/Ldlr/Gsk3b/Gabarapl2/Dnajb2/Psen1/Gipc1/Zer1/Hipk2/Ddrgk1/Rnf14/Csnk2a1/Rnf144a/Styx/Gna12/Sumo1/Tmf1/Nupr1/Araf/Vgll4/Csnk2a2/Lats1/Sirt2/Fbxw8/Csnk1e/Trim39/Prkaca/Cdk5rap3/Zfand2a/Desi1/Sh3rf1/Eif3h/Psmc2/Csnk1d/Usp5/Trib2/Map1a/Ubqln1/Dda1/Rad23b/Faf1/Mdm2/Rnf19b/Arih2/Usp13
HP_TRIPHALANGEAL_THUMB	49	-0.346	-1.036	0.366	0.81	0.804	1487	tags=18%, list=12%, signal=16%	Rpl27/Rps19/Rpl26/Tsr2/Rps24/Fancm/Rps29/Sall1/Mad2l2
GOBP_REGULATION_OF_PROTON_TRANSPORT	16	0.497	1.102	0.367	0.81	0.804	1359	tags=12%, list=11%, signal=11%	Slc9a3r1/Chp1
HP_ABNORMAL_HAND_BONE_OSSIFICATION	25	0.451	1.083	0.367	0.81	0.804	1605	tags=32%, list=13%, signal=28%	Slc35d1/Xylt1/Chst3/Pth1r/Bgn/Setd2/Pigv/Extl3
GOBP_GLOMERULAR_MESANGIUM_DEVELOPMENT	11	-0.482	-1.081	0.367	0.81	0.804	879	tags=64%, list=7%, signal=59%	Egr1/Gpr4/Cd34/Il6ra/Pdgfa/Bmp7/Pdgfd
HP_DIPLOPIA	57	-0.333	-1.034	0.367	0.81	0.804	1616	tags=26%, list=13%, signal=23%	Snap25/Top3a/Tmem240/Snca/Stat6/Sptbn2/Nab2/Kcnd3/Uchl1/Myo5a/Htra2/Nop56/Slc2a1/Serpini1/Lrp4
HP_CONGENITAL_MALFORMATION_OF_THE_GREAT_ARTERIES	326	0.314	1.042	0.368	0.811	0.805	2243	tags=24%, list=18%, signal=20%	Notch3/Sh3pxd2b/Adamts10/Jmjd1c/Notch2/Fkbp14/Smad2/Kcne1l/Fbn1/Dhcr7/P4ha2/Mks1/Xrcc2/Rit1/Wdpcp/Gdf1/Specc1l/Pcgf2/Arid1a/Eogt/Rsph3a/Otud5/Hey2/Disp1/Trip4/Setd2/Gli2/Chd4/Smarcb1/Nxn/Chd7/Acsl4/Dtna/Zfp462/Ofd1/Zmiz1/G6pc3/Chuk/Gli3/Nedd4l/Smarca2/Nfix/Rfwd3/Lat2/Eln/Adat3/Dpm1/Zfpm2/Ctcf/Bcor/Slc35a2/Fgfr3/Notch1/Smarca4/Braf/Wdr35/Dhcr24/Arhgap31/Rreb1/Arid1b/Zfp148/Ncapg2/Fto/Dnmt3a/Kat6b/Nsd1/Ago2/Ehmt1/Aff4/Ermard/Ddx59/Ttc12/Nadsyn1/Plcb3/Fancl/Trip11/Rbm10
GOMF_PHOSPHATIDYLCHOLINE_BINDING	20	0.471	1.077	0.368	0.811	0.805	2307	tags=35%, list=18%, signal=29%	Nf1/Pctp/Abca1/Pitpnb/Vdac1/Pcyt1a/Rasgrp1
GOBP_NEGATIVE_REGULATION_OF_DNA_REPAIR	21	-0.406	-1.055	0.368	0.811	0.805	1614	tags=19%, list=13%, signal=17%	Klhl15/Ubqln4/Rif1/Mad2l2
GOBP_POSITIVE_REGULATION_OF_ENDOCYTOSIS	69	0.372	1.045	0.368	0.811	0.805	634	tags=9%, list=5%, signal=8%	Vegfa/Lrp1/Sfrp4/Sgip1/Arrb1/Ankfy1
GOMF_MODIFIED_AMINO_ACID_BINDING	56	-0.332	-1.02	0.368	0.811	0.805	1004	tags=20%, list=8%, signal=18%	Syt1/Syt13/Rpe65/Syt5/Syt4/Slc19a1/Syt7/Syt12/Syt3/Appl2/Gas6
GOBP_OVULATION_CYCLE	45	-0.35	-1.035	0.369	0.812	0.806	1234	tags=24%, list=10%, signal=22%	Sirt1/Fzd4/Ptprn/Slit2/Trpm2/Sgpl1/Bmpr1b/Tgfb3/Inhba/Tgfb2/Robo2
GOMF_OXIDOREDUCTASE_ACTIVITY_ACTING_ON_NAD_P_H_QUINONE_OR_SIMILAR_COMPOUND_AS_ACCEPTOR	43	-0.349	-1.027	0.369	0.812	0.806	3543	tags=37%, list=28%, signal=27%	Ndufb3/Ndufb10/Ndufs8/Dcxr/Ndufa8/Ndufa4/Ndufa5/Ndufa7/Ndufs2/Ndufa2/Ndufs3/Ndufv3/Ndufa1/Ndufc1/Ndufv1/Nqo1
GOBP_LIPID_TRANSLOCATION	35	0.421	1.064	0.369	0.812	0.806	2187	tags=31%, list=17%, signal=26%	Prkcd/Atp8a1/Abca1/Abca3/Atp8b1/Rft1/Atp9b/Xkr8/Atg9a/Atp11a/Xkr6
GOBP_NEGATIVE_REGULATION_OF_CELLULAR_SENESCENCE	13	0.517	1.095	0.371	0.813	0.807	909	tags=23%, list=7%, signal=21%	Akt3/Map3k3/Abl1
HP_PYRIDOXINE_RESPONSIVE_SIDEROBLASTIC_ANEMIA	15	-0.445	-1.071	0.37	0.813	0.807	600	tags=20%, list=5%, signal=19%	Pnpo/Fancm/Mad2l2
HP_GLYCOSURIA	18	-0.417	-1.059	0.37	0.813	0.807	461	tags=11%, list=4%, signal=11%	Kcnj11/Atp7b
GOMF_LYASE_ACTIVITY	135	0.34	1.038	0.371	0.813	0.807	894	tags=9%, list=7%, signal=8%	Cd38/Mvd/Me1/Hmgcll1/Hacd2/Fasn/Adcy2/Ppcdc/Echdc1/Clybl/Echdc2/Rnaset2a
GOBP_REGULATION_OF_MITOCHONDRIAL_MEMBRANE_POTENTIAL	51	-0.342	-1.023	0.37	0.813	0.807	2067	tags=31%, list=16%, signal=26%	Sod2/Parp1/Mllt11/Abcd1/Bcl2l1/Bnip3/Mfn1/Ucp2/Ppp2r3c/Mul1/Clic1/Fzd9/Slc25a36/Bax/Myc/Gclc
HP_ERYTHROID_HYPOPLASIA	24	-0.4	-1.064	0.371	0.813	0.807	1487	tags=25%, list=12%, signal=22%	Rpl27/Rps19/Rpl26/Tsr2/Rps24/Rps29
GOBP_INCLUSION_BODY_ASSEMBLY	19	-0.409	-1.051	0.371	0.813	0.807	777	tags=16%, list=6%, signal=15%	Sacs/Dnajb1/Hdac6
GOBP_NEGATIVE_REGULATION_OF_HIPPO_SIGNALING	12	0.518	1.087	0.372	0.814	0.808	3289	tags=67%, list=26%, signal=49%	Limd1/Wwc1/Mark3/Wwc2/Vgll4/Ajuba/Wtip/Dlg5
GOBP_DETECTION_OF_STIMULUS_INVOLVED_IN_SENSORY_PERCEPTION_OF_PAIN	12	0.517	1.085	0.372	0.814	0.808	1866	tags=33%, list=15%, signal=28%	Lxn/Adora1/Tmem120a/Nr2f6
GOBP_CARBOHYDRATE_TRANSPORT	90	0.355	1.044	0.372	0.814	0.808	1060	tags=13%, list=8%, signal=12%	Slc35d1/Pls1/Rab4b/Stxbp4/Stxbp3/Slc1a2/Pid1/Sort1/Tmem144/Pea15a/Akt2/Rhoq
GOBP_UNSATURATED_FATTY_ACID_METABOLIC_PROCESS	55	0.383	1.044	0.372	0.814	0.808	2372	tags=33%, list=19%, signal=27%	Dagla/Fads3/Fads2/Elovl5/Acaa1a/Abhd12/Abhd6/Gpx4/Elovl6/Pibf1/Pla2g4b/Cyp2j9/Tnfrsf1a/Scd2/Gstp1/Cyp4f14/Degs1/Scd1
GOBP_LEUKOCYTE_MEDIATED_IMMUNITY	163	0.334	1.036	0.372	0.814	0.808	966	tags=10%, list=8%, signal=9%	Cd81/C4b/Prkcd/Mlh1/Smad7/Gab2/Kmt2e/Stxbp3/Arid5a/Stx7/Fer/Dennd1b/Emp2/Pram1/Snap23/Snx4
HP_ABNORMALITY_OF_BONE_MARROW_CELL_MORPHOLOGY	133	0.341	1.042	0.373	0.814	0.808	1864	tags=19%, list=15%, signal=16%	Prkcd/Tbl1xr1/Lbr/Src/Mmaa/Dhfr/Mtrr/Wrap53/Xrcc4/Bach2/Tinf2/Mmab/Rara/Itch/Mthfd1/Pccb/Clpb/Rfwd3/Pcca/Bcor/Rnaseh2a/Jak2/Tet2/Xiap/Fip1l1
GOBP_CELL_GROWTH	349	0.31	1.034	0.373	0.814	0.808	1659	tags=17%, list=13%, signal=15%	Cd38/Epb41l5/Crlf3/Vegfa/Spag9/Dact3/Cpne1/Pak4/Ext1/Rarg/Hbegf/Smad7/Gdi1/Pdlim5/Tead1/Serpine2/Dpysl2/Eif2ak4/Akap6/Pafah1b1/Rnd2/Plxna4/Usp47/Plce1/Auts2/Ppp1r9b/Dcc/Fgf13/Abl1/Gsk3b/Adam10/Sertad2/Golga4/Adnp/Ptprj/Dnajb2/Raph1/Rab33b/Naif1/Dclk1/Itch/Nedd4l/Mex3c/Spg11/Smarca2/Cgrrf1/Dcbld2/Ryk/Map2k5/Sema5b/Csnk2a1/Uri1/Bmpr2/Extl3/Alcam/Ppard/Smarca4/Sh3bp4
GOBP_REGULATION_OF_RESPIRATORY_GASEOUS_EXCHANGE	15	-0.444	-1.071	0.373	0.814	0.808	1216	tags=33%, list=10%, signal=30%	Pbx3/Gls/Slc5a3/Nlgn2/Nr4a2
GOCC_GABA_RECEPTOR_COMPLEX	11	0.524	1.094	0.374	0.815	0.809	320	tags=18%, list=3%, signal=18%	Gabbr1/Gabrb1
HP_OCULOMOTOR_NERVE_PALSY	22	0.466	1.083	0.374	0.815	0.809	957	tags=14%, list=8%, signal=13%	Nf2/Akt3/Smarcb1
GOBP_POSITIVE_REGULATION_OF_AXON_EXTENSION	35	0.419	1.06	0.374	0.815	0.809	1022	tags=14%, list=8%, signal=13%	Vegfa/Gdi1/Pafah1b1/Golga4/Adnp
GOBP_RESPONSE_TO_MANGANESE_ION	14	-0.44	-1.056	0.374	0.815	0.809	2269	tags=29%, list=18%, signal=23%	Eif2s1/Sod2/App/Atp13a2
HP_IRRITABILITY	157	0.334	1.037	0.374	0.815	0.809	2489	tags=29%, list=20%, signal=23%	C4b/Nphs1/Stub1/Mlh1/Fdft1/Htt/Inf2/Slc1a2/Myo1e/Rnaseh2b/Cd2ap/Plce1/Emp2/Slc16a2/Ankfy1/Stx16/Nsdhl/Disp1/Chmp2b/Prnp/Gli2/Smarcb1/Psen1/Qdpr/Nfix/Nhlrc2/Ubac2/Tk2/Rnaseh2a/Mecp2/Mlh3/Trex1/Rnf13/Pank2/Hlcs/Itpa/Ehmt1/Slc1a4/Pms1/Msh6/Sema4a/Prrt2/Hibch/Phgdh/St3gal3
GOMF_CYCLIC_NUCLEOTIDE_PHOSPHODIESTERASE_ACTIVITY	16	0.492	1.091	0.377	0.815	0.809	1514	tags=31%, list=12%, signal=28%	Adprm/Pde7b/Pde1b/Pde4b/Pde9a
HP_CHRONIC_PULMONARY_OBSTRUCTION	16	0.491	1.09	0.377	0.815	0.809	171	tags=12%, list=1%, signal=12%	Jmjd1c/Wipf1
GOCC_BETA_CATENIN_TCF_COMPLEX	13	0.512	1.085	0.378	0.815	0.809	2757	tags=54%, list=22%, signal=42%	Tle3/Pygo2/Tcf4/Ctnnb1/Tcf7l2/Bcl9l/Lef1
HP_ABNORMAL_DENTATE_NUCLEUS_MORPHOLOGY	10	-0.489	-1.084	0.378	0.815	0.809	39	tags=20%, list=0%, signal=20%	Slc20a2/Wdr81
GOBP_PURINERGIC_NUCLEOTIDE_RECEPTOR_SIGNALING_PATHWAY	13	-0.46	-1.077	0.377	0.815	0.809	337	tags=23%, list=3%, signal=22%	P2rx6/P2ry1/Ano6
HP_HAMARTOMA_OF_THE_EYE	24	0.452	1.074	0.376	0.815	0.809	289	tags=8%, list=2%, signal=8%	Nf2/Nf1
GOBP_NEGATIVE_REGULATION_OF_RECEPTOR_INTERNALIZATION	12	-0.468	-1.068	0.375	0.815	0.809	747	tags=25%, list=6%, signal=24%	Ankrd13a/Ankrd13b/Sdcbp
GOBP_CELLULAR_RESPONSE_TO_AMYLOID_BETA	31	0.427	1.066	0.375	0.815	0.809	1138	tags=16%, list=9%, signal=15%	Lrp1/Epha4/Prnp/Gsk3b/Psen1
GOBP_REGULATION_OF_EXOSOMAL_SECRETION	16	-0.431	-1.063	0.375	0.815	0.809	367	tags=19%, list=3%, signal=18%	Hgs/Atp13a2/Sdcbp
GOBP_POSITIVE_REGULATION_OF_MUSCLE_CELL_APOPTOTIC_PROCESS	16	-0.43	-1.063	0.375	0.815	0.809	2397	tags=44%, list=19%, signal=36%	Map3k5/Map2k4/Sod2/Bnip3/Camk2a/Agt/Pdcd4
GOBP_CENTRAL_NERVOUS_SYSTEM_NEURON_AXONOGENESIS	32	0.423	1.061	0.377	0.815	0.809	1083	tags=25%, list=9%, signal=23%	Epha4/Nfib/Pafah1b1/Plxna4/Dcc/Arhgap35/Gli2/Dclk1
GOBP_PROTEIN_HETEROOLIGOMERIZATION	21	-0.403	-1.049	0.376	0.815	0.809	2546	tags=38%, list=20%, signal=31%	Nudt21/Grin2b/Syt1/Kcnc2/Grin1/Cpsf6/Farsa/Mat2a
GOMF_SULFOTRANSFERASE_ACTIVITY	27	-0.384	-1.049	0.376	0.815	0.809	1879	tags=30%, list=15%, signal=25%	Chst2/Dsel/Sult4a1/Chst15/Gal3st3/Hs3st3b1/Chst7/Hs3st3a1
GOBP_INTRACELLULAR_ESTROGEN_RECEPTOR_SIGNALING_PATHWAY	40	0.404	1.046	0.374	0.815	0.809	2832	tags=35%, list=22%, signal=27%	Src/Cyp7b1/Arid1a/Trip4/Ddx17/Ddrgk1/Lbh/Tada3/Lats1/Kmt2d/Egln2/Pagr1a/Ncoa4/Pak1
GOBP_NEURON_PROJECTION_GUIDANCE	152	0.336	1.041	0.375	0.815	0.809	1652	tags=18%, list=13%, signal=16%	Lgr6/Notch3/Vegfa/Notch2/Klf7/Nrxn1/Epha4/Nfib/Ext1/Dpysl2/Lama2/Plxna4/Dcc/Arhgap35/Gli2/Ncam1/Palld/Gli3/Etv1/Ryk/Rhog/Siah1a/Sema5b/Unc5b/Bmpr2/Alcam/Notch1
HP_MICROMELIA	78	0.362	1.04	0.375	0.815	0.809	1780	tags=22%, list=14%, signal=19%	Slc35d1/Col11a2/Lbr/Dhcr7/Idh1/Pth1r/Obsl1/Inppl1/Nbas/Slc26a2/Antxr2/Ddrgk1/Ift43/Gpc6/Fgfr3/Wdr35/Dhcr24
HP_ABNORMAL_AORTIC_VALVE_PHYSIOLOGY	112	0.346	1.036	0.377	0.815	0.809	3019	tags=29%, list=24%, signal=22%	C4b/Adamts10/Notch2/Smad2/Fbn1/Chst3/Pcgf2/Hey2/Ldlr/Nedd4l/Lat2/Eln/Ubac2/Bcor/Notch1/Grcc10/Arhgap31/Smad6/Atp6v1e1/Ehmt1/Ermard/Zmpste24/Baz1b/Snip1/D2hgdh/Creld1/Bcr/Idua/Arfgef2/Eif4h/Zeb2/Puf60
GOBP_NUCLEAR_CHROMOSOME_SEGREGATION	167	0.332	1.036	0.376	0.815	0.809	2063	tags=22%, list=16%, signal=18%	Stag3/Cdk5rap2/Chmp4b/Mlh1/Dctn2/Ube2b/Nek6/Actr2/Sirt7/Mad1l1/Sox7/Chmp2b/Anapc11/Kifc5b/Dis3l2/Esco1/Pinx1/Rmi1/Pibf1/Sycp2/Wapl/Ncapd3/Naa50/Ctcf/Smc5/Mlh3/Ctnnb1/Dmc1/Pogz/Bod1/Spice1/Chmp5/Ncapg2/Becn1/Hdac8/Lats1
HP_PRENATAL_MOVEMENT_ABNORMALITY	149	0.335	1.036	0.376	0.815	0.809	2710	tags=28%, list=21%, signal=22%	Syngap1/Plod1/Dhcr7/Slc1a2/Dmpk/Slc16a2/Ppm1b/E130112N10Rik/Myo9a/Trip4/Trak1/Fgf13/Syne1/Lgi4/Dok7/Chuk/Pigs/Ap3b2/Erbb3/Herc2/Fgfr3/Camkmt/Bicd2/Gnb2/Odc1/Deaf1/Hdac8/Scn8a/Brd4/Synj1/Fgfrl1/Celf2/Zmpste24/Dalrd3/Megf10/Phgdh/Itga7/Letm1/Tbck/Slc25a1/Dna2
GOBP_SODIUM_ION_TRANSPORT	135	-0.288	-1.029	0.378	0.815	0.809	1348	tags=21%, list=11%, signal=19%	Scn2a/Slc6a17/Stom/Sptbn4/Scn2b/Slc5a3/Atp1b3/Slc17a7/Dmd/Fxyd5/Neto1/Sgk1/Trpm2/Scn3b/Slc9a5/Ptpn3/Atp1b1/Neto2/Sik1/Slc38a1/Slc4a7/Slc38a7/Ano6/Slc8b1/Fgf14/Slc6a8/Fxyd6/Slc20a1
GOBP_REGULATION_OF_TRIGLYCERIDE_BIOSYNTHETIC_PROCESS	16	0.49	1.087	0.379	0.815	0.809	892	tags=19%, list=7%, signal=17%	Gpld1/Thrsp/Ldlr
GOBP_AXIS_SPECIFICATION	49	0.391	1.046	0.378	0.815	0.809	854	tags=14%, list=7%, signal=13%	Epb41l5/Notch2/Smad2/Cxxc4/Pcsk6/Hey2/Hspb11
GOBP_APOPTOTIC_MITOCHONDRIAL_CHANGES	79	-0.321	-1.045	0.378	0.815	0.809	2785	tags=30%, list=22%, signal=24%	Slc25a4/Plscr3/Hspd1/Timm50/Bak1/Arrb2/Pdcd5/Bcl2l11/Sod2/Mllt11/Ghitm/Bcl2l1/Bnip3/Camk2a/Mul1/Ppif/Fzd9/Nptx1/Chchd10/Bax/Them4/Hgf/Gper1/Gclc
GOBP_PHOSPHATIDYLCHOLINE_BIOSYNTHETIC_PROCESS	20	-0.404	-1.042	0.379	0.815	0.809	53	tags=15%, list=0%, signal=15%	Slc27a1/Cds1/Lcat
GOBP_NUCLEAR_TRANSPORT	251	-0.271	-1.04	0.379	0.815	0.809	1689	tags=16%, list=13%, signal=14%	Ranbp6/Kpna2/Xpo6/Mcm3ap/Lzts2/Cabp1/Nxt2/Txnip/Flna/Uhmk1/Hyal2/Pik3r1/Nup35/Nup155/Nup93/Malt1/Nup54/Cpsf6/Nop9/Txn1/Nup85/Thoc7/Ranbp3l/Pom121/Ddx25/Agt/Rapgef3/Nup153/Eny2/Thoc6/Mapk14/Fbxo22/Lsg1/Hnrnpa1/Nxf1/Appl2/Nfkbia/Sdad1/Gle1/Akap8l/Gas6
GOBP_REGULATION_OF_PRODUCTION_OF_MOLECULAR_MEDIATOR_OF_IMMUNE_RESPONSE	82	-0.318	-1.038	0.379	0.815	0.809	1531	tags=24%, list=12%, signal=22%	Stat6/Aplf/Exosc3/Sirt1/H2-T23/Clcf1/Tnfrsf14/Malt1/Hmox1/Cd74/Msh2/Tlr4/Wnt5a/Rif1/Hfe/Fzd5/Tgfb3/Tgfb2/Mad2l2/Tnfsf13
HP_ABNORMAL_MORPHOLOGY_OF_THE_RADIUS	44	-0.354	-1.037	0.379	0.815	0.809	1538	tags=20%, list=12%, signal=18%	Atr/Rps19/Rpl26/Flna/Pcnt/P3h1/Trpv4/Flnb/Lrp4
HP_ABNORMAL_AORTIC_MORPHOLOGY	292	0.314	1.032	0.379	0.815	0.809	2175	tags=22%, list=17%, signal=19%	Jmjd1c/Fkbp14/Smad2/Col1a1/Plod1/Nf1/Htt/Fbn1/Dhcr7/Kmt2e/P4ha2/Rnaseh2b/Chst3/Wdfy3/Mks1/Pth1r/Xrcc2/Wdpcp/Gdf1/Sos2/Specc1l/Hey2/Disp1/Bgn/Hs2st1/Ldlr/Abl1/Setd2/Dis3l2/Gli2/Chd4/Nxn/Chd7/Trip12/Zmiz1/Gli3/Nedd4l/Cdh2/Rfwd3/Lat2/Eln/Meis2/Ctcf/Bcor/Rnaseh2a/Jarid2/Notch1/Kdm4b/Pkd2/Braf/Grcc10/Trex1/Rreb1/Med27/Fbxw11/Zfp148/Dnajb11/Smad6/Dnmt3a/Rpl31/Nsd1/Ago2/Ehmt1/Aff4/Ermard
GOBP_REGULATION_OF_RECEPTOR_CLUSTERING	11	0.521	1.086	0.379	0.815	0.809	326	tags=18%, list=3%, signal=18%	Cd81/Dlg4
HP_ABNORMAL_CD4_CD8_RATIO	11	0.518	1.08	0.379	0.815	0.809	2307	tags=27%, list=18%, signal=22%	Ap3b1/Unc119/Rasgrp1
GOBP_REGULATION_OF_RESPONSE_TO_EXTERNAL_STIMULUS	498	-0.248	-1.025	0.379	0.815	0.809	886	tags=10%, list=7%, signal=10%	Prkcg/Pdgfa/Cd74/Mt3/Cadm1/Tbr1/Dusp3/Tlr4/Hexim1/Nr1h3/Sema4g/Il15/Pde2a/Rnf135/Plk2/Socs3/Osmr/Wnt5a/Agt/Cd200/Ccl27a/Stx3/Ctnna2/Pla2g3/Sh2b3/Plscr1/Mapk14/Trpv4/Efnb2/Cdh13/Hgf/Ly96/Sema6b/Setd4/Appl2/Nfkbia/Robo1/Sirpa/Ano6/Gper1/Slc8b1/Swap70/Il6st/Pdcd4/Pdgfd/Robo2/Cask/Mgll/Gas6/Grin3a/Hopx
GOBP_NUCLEOSIDE_DIPHOSPHATE_METABOLIC_PROCESS	98	-0.303	-1.022	0.379	0.815	0.809	1692	tags=19%, list=13%, signal=17%	Mpp1/App/Dlg2/Nme2/Eno2/Pfkl/Tjp2/Cbfa2t3/Entpd6/Ldha/Galk1/Eno3/Myc/Cmpk2/Pfkfb2/Magi3/Entpd5/Gpd1/Cask
HP_HEREDITARY_NONPOLYPOSIS_COLORECTAL_CARCINOMA	26	0.444	1.076	0.382	0.815	0.809	2572	tags=38%, list=20%, signal=31%	Src/Dcc/Ptprj/Pdgfrl/Fgfr3/Mlh3/Ctnnb1/Braf/Msh6/Axin2
HP_ABNORMAL_NASAL_BASE	26	0.444	1.075	0.382	0.815	0.809	1891	tags=27%, list=15%, signal=23%	Auts2/Arid1a/Smarcb1/Slc26a2/Smarca2/Smarca4/Arid1b
HP_ATROPHY_DEGENERATION_AFFECTING_THE_BRAINSTEM	25	0.445	1.069	0.38	0.815	0.809	2334	tags=32%, list=18%, signal=26%	Fars2/Cog5/Syne1/Slc35a2/Fa2h/Degs1/Atxn1/Dnajc3
GOBP_PROTEIN_LIPID_COMPLEX_ASSEMBLY	18	0.474	1.066	0.382	0.815	0.809	1048	tags=28%, list=8%, signal=26%	Snx9/Pcdhga3/Abca1/Mttp/Soat1
GOBP_NEGATIVE_REGULATION_OF_CELLULAR_RESPONSE_TO_INSULIN_STIMULUS	27	0.438	1.066	0.381	0.815	0.809	512	tags=15%, list=4%, signal=14%	Prkcd/Pip4k2a/Pid1/Socs1
HP_ABNORMAL_CIRCULATING_ESTROGEN_LEVEL	30	0.429	1.06	0.382	0.815	0.809	2139	tags=23%, list=17%, signal=19%	Nf2/Xrcc2/Smarcb1/Cyb5a/Zfpm2/Map3k1/Spidr
GOBP_NEGATIVE_REGULATION_OF_WOUND_HEALING	30	0.428	1.059	0.382	0.815	0.809	393	tags=13%, list=3%, signal=13%	Prkcd/Clasp1/Cd9/Serpine2
HP_SHORTENING_OF_ALL_DISTAL_PHALANGES_OF_THE_FINGERS	35	0.417	1.055	0.38	0.815	0.809	1948	tags=29%, list=15%, signal=24%	Tspan7/Gdi1/Alg6/Acsl4/Pgap2/Slc9a7/Pigv/Mecp2/Mid2/Arhgef6
GOMF_PHOSPHATASE_ACTIVATOR_ACTIVITY	18	-0.415	-1.055	0.38	0.815	0.809	1442	tags=22%, list=11%, signal=20%	Calm1/Ppp1r15a/Bmpr1b/Bmpr1a
HP_LOWER_LIMB_AMYOTROPHY	43	0.402	1.047	0.38	0.815	0.809	2794	tags=33%, list=22%, signal=25%	Fars2/Inf2/Cyp7b1/Fgd4/Ubap1/Gipc1/Gjb1/Bicd2/Tfg/Mag/Yy1/Cpt1c/Plp1/Adssl1
HP_GASTROPARESIS	24	-0.392	-1.042	0.382	0.815	0.809	1535	tags=46%, list=12%, signal=40%	Dnajc6/Podxl/Rrm2b/Snrpn/Slc25a4/Vps13c/Snca/Uchl1/Twnk/Htra2/Tymp
HP_ABNORMALITY_OF_THE_AUDITORY_CANAL	53	0.381	1.039	0.38	0.815	0.809	2974	tags=28%, list=23%, signal=22%	Notch3/Gli3/Hdac8/Tshz1/Cdc45/Brd4/Fgfrl1/Eya1/Med12/Letm1/Pomt2/Vps37a/Gnai3/Adam17/Egfr
GOCC_GOLGI_STACK	110	0.349	1.038	0.382	0.815	0.809	752	tags=9%, list=6%, signal=9%	Necab3/Arap1/Xylt1/Rab30/St3gal4/Sort1/Galnt1/Stx16/Gal3st4/Asap2
GOCC_CYTOPLASMIC_MICROTUBULE	55	0.381	1.038	0.381	0.815	0.809	2480	tags=29%, list=20%, signal=24%	Reep3/Mid1/Clasp1/Pafah1b1/Gramd3/Mapre3/Dynlt1b/Mapre2/Fbxw11/Clasp2/Reep4/Cyld/Tuba1a/Dynlt3/Tmem214/Bcas3
GOBP_CELLULAR_AMINO_ACID_METABOLIC_PROCESS	204	0.325	1.037	0.382	0.815	0.809	1183	tags=10%, list=9%, signal=9%	Rimklb/Cdo1/Pipox/Plod2/Fars2/Rimkla/Hmgcll1/Sardh/Gfpt2/Asrgl1/Dhfr/Slc16a2/Mtrr/Bckdhb/Gss/Ddah1/Abat/Qdpr/Mthfd1/Ggt1
GOBP_ORGANELLE_MEMBRANE_FUSION	83	0.356	1.036	0.382	0.815	0.809	1464	tags=18%, list=12%, signal=16%	Pip4k2a/Stx7/Vps8/Ankrd27/Ankfy1/Stx16/E130112N10Rik/Syt11/Chmp2b/Snap23/Akt2/Pip4k2b/Spg11/Grik5/Stx17
GOBP_LEUKOCYTE_PROLIFERATION	141	0.337	1.034	0.381	0.815	0.809	130	tags=3%, list=1%, signal=3%	Cd38/Cd81/Gpam/Prkcd
HP_COUGH	69	0.367	1.032	0.381	0.815	0.809	2620	tags=29%, list=21%, signal=23%	Tbl1xr1/P4ha2/Eif2ak4/Rfc1/Il17ra/Rsph3a/Abca3/Rara/Ofd1/Bcor/Fip1l1/Pank2/Tfg/Atp11a/Ttc12/Parn/Copa/Rtel1/Sptlc2/Dnaaf2
GOCC_CELL_LEADING_EDGE	339	0.31	1.031	0.382	0.815	0.809	2001	tags=20%, list=16%, signal=17%	Epb41l5/Dagla/Gabbr1/Slc9a3r1/Ptpn13/Nf2/Tiam2/Wipf1/Ctnnd1/Arhgef2/Snx9/Ccdc88a/Slc1a2/Cadm4/Src/Adgrv1/Pafah1b1/Fgd4/Fer/Cd2ap/Plce1/Psd2/Actr2/Psd3/Pdlim4/Ppp1r9b/Wwc1/Dst/Inppl1/Akt2/Abl1/Gbf1/Piezo1/Tpm1/Palld/Wasf3/Ptprj/Raph1/Cdc42bpa/Myh9/Rab22a/Adora1/Plekho1/Hip1r/Myo10/Cdh2/Fgd1/Pde9a/Pacsin2/Ctnna1/Mtmr9/Arhgef26/Ctnnb1/Pkd2/Mtmr6/Fat1/Ssh1/Phldb2/Srgap2/Arhgap31/Stx4a/Cdc42bpb/Abi1/Clasp2/Arhgef6/Avil/Rac3
GOBP_RESPONSE_TO_KETONE	117	-0.297	-1.03	0.381	0.815	0.809	1487	tags=20%, list=12%, signal=18%	Rpl27/Glb1/Txnip/Tgfbr3/Sirt1/Slit2/Sgk1/Atp2b1/Nr1h3/Adcy1/Efna5/Gng2/Nqo1/Errfi1/Sfrp1/Myc/Pck2/Tgfb3/Tgfb2/Adcy8/Tfap4/Ass1/Gas6
HP_ABNORMAL_SHOULDER_MORPHOLOGY	100	0.348	1.028	0.382	0.815	0.809	2214	tags=25%, list=17%, signal=21%	Col1a1/Htt/Kmt2e/Chst3/Wdfy3/Prnp/Hs2st1/Lgi4/Chd7/Trip12/Zmiz1/Nedd4l/Lat2/Eln/Bcor/Jarid2/Kdm4b/Trmt10a/Trappc2/Gnb2/Med27/Fbxw11/Ago2/Ermard/Eya1
HP_ABNORMAL_LYMPHOCYTE_MORPHOLOGY	101	0.348	1.027	0.38	0.815	0.809	1187	tags=13%, list=9%, signal=12%	Cd81/Prkcd/Wipf1/Rnaseh2b/Socs1/Xrcc4/Bach2/Tinf2/Ap3b1/Chd7/Unc119/Mthfd1/G6pc3
HP_EXERTIONAL_DYSPNEA	59	-0.331	-1.025	0.382	0.815	0.809	1084	tags=20%, list=9%, signal=19%	Twnk/Prkg1/Nabp1/Acadm/Sh2b3/Mat2a/Tgfb3/Tgfb2/Irf2bp2/Cited2/Plec/Lrp4
GOBP_CELLULAR_RESPONSE_TO_CORTICOSTEROID_STIMULUS	38	-0.352	-1.023	0.38	0.815	0.809	916	tags=21%, list=7%, signal=20%	Sgk1/Atp2b1/Hnrnpu/Errfi1/Pck2/Gper1/Tfap4/Ass1
GOBP_FOREBRAIN_CELL_MIGRATION	53	-0.337	-1.021	0.382	0.815	0.809	1192	tags=19%, list=9%, signal=17%	Srf/Adgrg1/Slit2/Efhc1/Arx/Syne2/Mboat7/Robo1/Ccdc141/Htr6
HP_APLASIA_HYPOPLASIA_OF_THE_RADIUS	53	-0.337	-1.02	0.382	0.815	0.809	1538	tags=15%, list=12%, signal=13%	Atr/Rps19/Rpl26/Rev3l/Fancm/Mad2l2/Flnb/Lrp4
HP_ASYMMETRIC_GROWTH	43	-0.345	-1.015	0.38	0.815	0.809	710	tags=12%, list=6%, signal=11%	Efnb1/Trpv4/Pdpn/Sall1/Dmp1
GOBP_PHYSIOLOGICAL_CARDIAC_MUSCLE_HYPERTROPHY	15	-0.438	-1.056	0.383	0.815	0.809	1027	tags=33%, list=8%, signal=31%	Rgs2/Sorbs2/Agt/G6pdx/Parp2
GOBP_POSITIVE_REGULATION_OF_RESPONSE_TO_BIOTIC_STIMULUS	88	-0.313	-1.025	0.383	0.815	0.809	3415	tags=33%, list=27%, signal=24%	Nmi/Usp27x/Med1/Usp15/Fbxo38/Pspc1/Cyba/Plcg2/Hspd1/Akirin2/Dhx9/Pak3/Trim62/Znfx1/Cd274/Matr3/Fadd/Rps19/Lyn/Pqbp1/Xrcc6/H2-T23/Cadm1/Tlr4/Hexim1/Wnt5a/Plscr1/Mr1/Ly96
GOBP_PROTEIN_LOCALIZATION_TO_CHROMATIN	21	0.468	1.08	0.383	0.816	0.81	2043	tags=33%, list=16%, signal=28%	Lrwd1/Pphln1/Setd2/Wapl/Jarid2/Lemd2/Hdac8
GOBP_CELLULAR_METABOLIC_COMPOUND_SALVAGE	21	0.467	1.078	0.383	0.816	0.81	1726	tags=24%, list=14%, signal=21%	Ampd3/Upp1/Dguok/Tk2/Naprt
GOBP_POSITIVE_REGULATION_OF_PROTEIN_DEPOLYMERIZATION	13	-0.455	-1.066	0.384	0.816	0.81	465	tags=31%, list=4%, signal=30%	Pdxp/Washc2/Carmil2/Trpv4
HP_RENOVASCULAR_HYPERTENSION	25	0.442	1.063	0.383	0.816	0.81	1412	tags=16%, list=11%, signal=14%	Xylt1/Nf1/Lat2/Eln
GOMF_PEPTIDE_RECEPTOR_ACTIVITY	30	0.426	1.054	0.383	0.816	0.81	553	tags=10%, list=4%, signal=10%	S1pr2/Ednrb/Pth1r
GOBP_L_AMINO_ACID_TRANSPORT	45	0.398	1.051	0.383	0.816	0.81	486	tags=16%, list=4%, signal=15%	Kcnj10/Slc7a10/Slc43a2/Per2/Slc1a2/Slc38a3/Slc1a5
GOBP_POSITIVE_REGULATION_OF_GLIOGENESIS	42	0.4	1.041	0.384	0.816	0.81	2624	tags=33%, list=21%, signal=27%	Lif/Gfap/Serpine2/Ptprz1/Ptn/Olig2/Hdac1/Notch1/Synj1/E2f1/Rheb/Nkx2-2/Mag/Gjc2
GOBP_KERATINOCYTE_PROLIFERATION	20	-0.403	-1.039	0.384	0.816	0.81	431	tags=20%, list=3%, signal=19%	Efnb2/Cdh13/Intu/Cask
HP_GENITAL_NEOPLASM	108	0.347	1.029	0.384	0.816	0.81	2306	tags=26%, list=18%, signal=21%	Stag3/Mlh1/Idh1/Src/Dmpk/Msh3/Rad51d/Dcc/Rnf43/Mad1l1/Mxi1/Zfhx3/Setd2/Palld/Ptprj/Pdgfrl/Zfpm2/Fgfr3/Mlh3/Ctnnb1/Rabl3/Braf/Map3k1/Nsd1/Usf3/Pms1/Msh6/Sema4a
GOBP_AEROBIC_RESPIRATION	148	-0.283	-1.023	0.384	0.816	0.81	2788	tags=39%, list=22%, signal=30%	Atp5d/Ndufb3/Mlxipl/Uqcrfs1/Ndufb10/Bid/Dlst/Ndufs8/Mtfr2/Atp5b/Atp5a1/Atp5j/Ndufa8/Ndufa4/Pdhb/Ndufa5/Adsl/Ndufa7/Slc25a51/Slc25a14/Mdh1/Dnajc15/1700066M21Rik/Cox6b2/Ogdh/Chchd2/Ndufs2/Ndufaf1/Atp5l/Ndufa2/Ndufs3/Uqcrc2/Abcd1/Ghitm/Bnip3/Ndufv3/Snca/Coq9/Cyc1/Sdhd/Ndufa1/Ndufc1/Cox10/Ppif/Sdhb/Cbfa2t3/Ndufv1/Msh2/Chchd10/Atp5o/Cox6a1/Myc/Trpv4/Idh3a/Atp5h/Iscu/Atp5k
GOCC_TIGHT_JUNCTION	87	0.35	1.032	0.384	0.816	0.81	1257	tags=11%, list=10%, signal=10%	Arhgap17/Jam2/Arhgef2/Sapcd2/Tjp1/Micall2/Pard3/Magi1/Pard6g/Ildr2
GOBP_SULFATE_TRANSPORT	10	0.527	1.068	0.384	0.816	0.81	2583	tags=50%, list=20%, signal=40%	Slc26a1/Slc26a2/Slc26a6/Slc26a8/Slc26a11
GOMF_SULFATE_TRANSMEMBRANE_TRANSPORTER_ACTIVITY	10	0.527	1.068	0.384	0.816	0.81	2583	tags=50%, list=20%, signal=40%	Slc26a1/Slc26a2/Slc26a6/Slc26a8/Slc26a11
GOBP_CELLULAR_RESPONSE_TO_LEUCINE_STARVATION	11	0.516	1.077	0.384	0.816	0.81	1472	tags=27%, list=12%, signal=24%	Eif2ak4/Rragd/Lars
GOBP_PROTEIN_LOCALIZATION_TO_PLASMA_MEMBRANE	221	0.321	1.028	0.385	0.816	0.81	1447	tags=14%, list=11%, signal=12%	Cd81/Slc9a3r1/Lrp1/Pls1/Ppp2r5a/Kcnip3/Ccdc88a/Stx7/Pid1/Ank2/Emp2/Ppp1r9b/Palm/Pram1/Prnp/Akt2/Tspan17/Fgf13/Numb/Golga4/Lrp6/Rhoq/Tspan15/Gpr158/Efr3b/Ptpn9/Cdh2/Tspan14/Kif13a/Rhog
HP_DIFFUSE_ALVEOLAR_HEMORRHAGE	14	0.507	1.094	0.385	0.816	0.81	1864	tags=36%, list=15%, signal=31%	Tbl1xr1/Eif2ak4/Rara/Bcor/Fip1l1
GOBP_SERINE_FAMILY_AMINO_ACID_METABOLIC_PROCESS	29	0.426	1.05	0.385	0.816	0.81	1183	tags=14%, list=9%, signal=13%	Cdo1/Dhfr/Mthfd1/Ggt1
GOBP_RIBONUCLEOSIDE_METABOLIC_PROCESS	18	0.473	1.065	0.385	0.816	0.81	3426	tags=56%, list=27%, signal=41%	Upp1/Apobec1/Dguok/Nt5e/Amd1/Upp2/Nt5c2/Adk/Adal/Bloc1s6
GOBP_ORGANIC_ACID_CATABOLIC_PROCESS	175	0.33	1.039	0.385	0.816	0.81	2685	tags=23%, list=21%, signal=19%	Cdo1/Pipox/Cnr1/Cpt1a/Hmgcll1/Sardh/Asrgl1/Acaa1a/Mtrr/Echdc1/Bckdhb/Lpin3/Echdc2/Akt2/Ddah1/Abat/Qdpr/Hacl1/Pccb/Aldh4a1/Pcca/Aldh1l1/Ppard/Acsf3/Cpt1b/Etfa/Bcat2/Mthfs/Aldh5a1/Crym/Cyp4f14/Abcd3/Carns1/Etfdh/Gstz1/Hibch/Abhd3/Mccc2/Acat3/Nudt8/Cpt1c
GOBP_CARBOHYDRATE_DERIVATIVE_BIOSYNTHETIC_PROCESS	461	0.301	1.023	0.385	0.816	0.81	1697	tags=16%, list=13%, signal=15%	Necab3/Mgat5/Plod2/Papss2/Acss2/Ampd3/Xylt1/Rpn2/Ext1/Hbegf/Plod1/Pdgfrb/B3gat2/Mgat4c/Tecr/St3gal4/Ugdh/Elovl5/Gfpt2/Acly/Chst3/Slc26a1/Pid1/Hacd2/Dad1/Ak1/Adcy2/Dhfr/Itm2b/Ppcdc/Pank1/Galnt1/Tnip1/Eogt/Gal3st4/Upp1/Hs2st1/Acaca/Trak1/Acot7/Abcc5/Sccpdh/Fut9/Elovl6/Alg6/Acsl4/Soat1/Dguok/Psen1/Hsd17b12/Slc26a2/Pgap2/Pigs/B4galt2/Extl1/Tet1/Papss1/Rrm1/Nudt2/Chp1/Pofut1/Pigp/Dtymk/Dpm1/Ndst2/Pigv/Prpsap2/Tk2/Bmpr2/Extl3/Nt5e/Tet2/Chsy1/Ctnnb1/Rft1
GOBP_RESPONSE_TO_IMMOBILIZATION_STRESS	12	0.512	1.076	0.386	0.817	0.811	708	tags=25%, list=6%, signal=24%	Actr2/Ppp1r9b/Brd1
GOBP_POSITIVE_REGULATION_OF_INFLAMMATORY_RESPONSE	64	-0.324	-1.027	0.386	0.817	0.811	1658	tags=28%, list=13%, signal=25%	App/Cx3cl1/Snca/Rps19/Hyal2/H2-T23/Tlr4/Il15/Pde2a/Osmr/Wnt5a/Agt/Pla2g3/Trpv4/Setd4/Nfkbia/Il6st/Pdcd4
GOBP_ACUTE_INFLAMMATORY_RESPONSE	35	0.416	1.053	0.387	0.818	0.812	476	tags=11%, list=4%, signal=11%	Acvr1/Cnr1/Ext1/Ednrb
GOCC_NEUROTRANSMITTER_RECEPTOR_COMPLEX	29	0.424	1.046	0.386	0.818	0.812	746	tags=21%, list=6%, signal=20%	Grid2/Grin2c/Dlg4/Cacng8/Abhd12/Abhd6
GOBP_REGULATION_OF_T_CELL_ACTIVATION	153	0.333	1.035	0.387	0.818	0.812	1841	tags=20%, list=14%, signal=17%	Cd81/Gpam/Smad7/Src/Socs1/Sos2/Mad1l1/Prnp/Ap3d1/Sox13/Loxl3/Abl1/Gli2/Ap3b1/Rara/Zeb1/Cblb/Itch/Zmiz1/Zbtb7b/Gli3/Ildr2/Casp3/Twsg1/Ambra1/Jak2/Zc3h12a/Ctnnb1/Cd47/Trex1
GOBP_LYSOSOMAL_TRANSPORT	106	0.344	1.022	0.387	0.818	0.812	1997	tags=18%, list=16%, signal=15%	Lrp1/Chmp4b/Pcdhga3/Cacng8/Sort1/Tpcn2/Ankfy1/Chmp2b/Trak1/Ap3d1/Ap3b1/Sorl1/Nedd4/Kif13a/Vps54/Zfyve16/Chmp5/Hook3/Vps52
HP_TRANSIENT_GLOBAL_AMNESIA	15	0.493	1.081	0.387	0.818	0.812	957	tags=13%, list=8%, signal=12%	Nf2/Smarcb1
GOBP_SULFUR_AMINO_ACID_METABOLIC_PROCESS	24	0.449	1.066	0.387	0.819	0.812	1183	tags=17%, list=9%, signal=15%	Cdo1/Mtrr/Mthfd1/Ggt1
GOCC_HETEROCHROMATIN	54	0.381	1.036	0.387	0.819	0.813	2273	tags=24%, list=18%, signal=20%	Cbx5/Baz2a/Lrwd1/Pcgf2/Ncapd3/Mecp2/Hdac1/Suz12/Bend3/Kdm4a/Dnmt3a/Kmt5c/Sirt2
GOBP_B_CELL_DIFFERENTIATION	76	-0.321	-1.032	0.388	0.819	0.813	2715	tags=32%, list=21%, signal=25%	Itga4/Fcgr2b/Gps2/Plcg2/Dnajb9/Bak1/Atm/Fnip1/Inha/Ppp2r3c/Hmgb3/Fzd9/Clcf1/Malt1/Ptk2b/Itfg2/Msh2/St3gal1/Dll1/Bax/Sfrp1/Inhba/Irf2bp2/Id2
HP_ABNORMAL_CIRCULATING_ALBUMIN_CONCENTRATION	68	0.368	1.026	0.388	0.819	0.813	1696	tags=21%, list=13%, signal=18%	Nphs1/Inf2/Myo1e/Cd2ap/Plce1/Emp2/Ankfy1/Tdp1/Mttp/Alg6/Dguok/Tcf4/Tet2/Gpr35
HP_ABNORMALITY_OF_THE_SPINAL_CORD	236	0.317	1.023	0.388	0.819	0.813	1412	tags=14%, list=11%, signal=12%	Notch3/Jmjd1c/Notch2/Nf2/Smad2/Ext1/Nf1/Fbn1/Cyp7b1/Xrcc2/Fbln1/Mtrr/Abca1/Hey2/Rora/Disp1/Nfia/Ubap1/Vangl2/Setd2/Gli2/Smarcb1/Tdp1/Ofd1/Mthfd1/Slc26a2/Gli3/Spg11/Rfwd3/Vangl1/Lat2/Eln
GOMF_QUATERNARY_AMMONIUM_GROUP_BINDING	26	0.441	1.069	0.39	0.82	0.814	2307	tags=31%, list=18%, signal=25%	Nf1/Pctp/Abca1/Pitpnb/Hacl1/Vdac1/Pcyt1a/Rasgrp1
HP_ABNORMAL_CARTILAGE_MORPHOLOGY	34	0.415	1.042	0.39	0.82	0.814	1769	tags=26%, list=14%, signal=23%	Ext1/Zbtb20/Idh1/Pth1r/Hs2st1/Zfp462/Slc26a2/Fgfr3/Trappc2
HP_CYTOCHROME_C_OXIDASE_NEGATIVE_MUSCLE_FIBERS	18	-0.41	-1.041	0.39	0.82	0.814	3583	tags=56%, list=28%, signal=40%	Rrm2b/Coa3/Ndufa4/Slc25a4/Ethe1/Lrpprc/Cox10/Twnk/Tymp/Pus1
HP_INCREASED_CSF_LACTATE	77	0.361	1.032	0.39	0.82	0.814	84	tags=3%, list=1%, signal=3%	Slc13a3/Mpv17
HP_BLINDNESS	198	0.323	1.025	0.39	0.82	0.814	1220	tags=10%, list=10%, signal=9%	C4b/Lrp5/Adamts10/Nf2/Zfp423/Timp3/Plod1/Nf1/Fbn1/Arnt2/Sardh/Pla2g6/Mtrr/Xrcc4/Nubpl/Smarcb1/Mttp/Gm2a/Ofd1/Nde1
GOBP_PYRAMIDAL_NEURON_DIFFERENTIATION	12	0.51	1.071	0.393	0.82	0.814	2807	tags=33%, list=22%, signal=26%	Dclk2/Zmiz1/Plxna3/Foxg1
HP_ABNORMAL_CSF_CARBOXYLIC_ACID_CONCENTRATION	10	-0.481	-1.068	0.391	0.82	0.814	3747	tags=60%, list=30%, signal=42%	Aass/Dlat/Glyctk/Ndufa4/Glul/Lonp1
HP_ADDICTIVE_BEHAVIOR	21	0.462	1.067	0.393	0.82	0.814	1864	tags=29%, list=15%, signal=24%	Tbl1xr1/Htt/Rara/Bcor/Ticam1/Fip1l1
HP_ABNORMAL_ARM_SPAN	10	0.524	1.062	0.391	0.82	0.814	2069	tags=50%, list=16%, signal=42%	Fbn1/Dlg4/Setd2/Trappc2/Nsd1
GOBP_REGULATION_OF_CALCINEURIN_MEDIATED_SIGNALING	26	0.437	1.058	0.393	0.82	0.814	2047	tags=38%, list=16%, signal=32%	Akap6/Prnp/Gsk3b/Nfat5/Erbb3/Mapk7/Chp1/Homer2/3425401B19Rik/Homer3
HP_ABNORMAL_RETINAL_ARTERY_MORPHOLOGY	45	0.396	1.044	0.393	0.82	0.814	1412	tags=13%, list=11%, signal=12%	Lrp5/Jmjd1c/Gm2a/Selenoi/Lat2/Eln
GOBP_BLASTOCYST_DEVELOPMENT	80	-0.32	-1.043	0.392	0.82	0.814	374	tags=16%, list=3%, signal=16%	Xab2/Rrp7a/Ccdc24/Wdr74/Stmn3/Srf/Nbn/Ppp4r4/Ttll4/Nle1/Cited2/Rbbp8/Hopx
HP_PAROXYSMAL_INVOLUNTARY_EYE_MOVEMENTS	32	-0.371	-1.038	0.392	0.82	0.814	3543	tags=44%, list=28%, signal=32%	Ndufb3/Ndufb10/Ndufs8/Ndufaf4/Foxred1/Ndufs2/Ndufaf1/Ndufs3/Ndufb11/Ndufa1/Prom1/Ndufv1/Slc2a1/Tmem126b
HP_ABNORMAL_DURA_MATER_MORPHOLOGY	15	-0.43	-1.036	0.393	0.82	0.814	742	tags=40%, list=6%, signal=38%	Sufu/Zic2/Gas1/Dll1/Cdon/Tgif1
GOBP_PROTEIN_AUTOUBIQUITINATION	58	0.376	1.031	0.392	0.82	0.814	1942	tags=21%, list=15%, signal=18%	Rnf115/Stub1/Ube2b/Cnot4/Rnf41/Ube2d2a/Lrsam1/Itch/Rnf141/Rnf220/Rnf122/Rnf13
GOBP_CHROMOSOME_CONDENSATION	24	-0.387	-1.03	0.392	0.82	0.814	925	tags=12%, list=7%, signal=12%	Dffb/Gper1/Akap8l
HP_HYPERKINETIC_MOVEMENTS	30	-0.375	-1.036	0.394	0.821	0.815	2791	tags=33%, list=22%, signal=26%	Hsd17b10/Neurod2/Gne/Grin2a/Syt1/Gad1/Cacna1b/Vps13a/Grin1/Cacna1e
GOBP_HISTONE_DEACETYLATION	89	0.348	1.029	0.395	0.821	0.815	947	tags=15%, list=7%, signal=14%	Vegfa/Prdm5/Rcor2/Tbl1xr1/Per2/Gatad2b/Baz2a/Mta3/Sirt7/Hdac7/Hdac9/Chd4/Tbl1x
HP_REDUNDANT_SKIN	66	0.369	1.029	0.394	0.821	0.815	2110	tags=18%, list=17%, signal=15%	Sh3pxd2b/Ext1/Trps1/Otud5/Gpx4/Lat2/Eln/Suz12/Fgfr3/Braf/Nsd1/Atp6v1e1
GOBP_REGULATION_OF_CYTOSKELETON_ORGANIZATION	396	0.305	1.024	0.394	0.821	0.815	2519	tags=23%, list=20%, signal=19%	Mid1/Arhgap17/Fchsd2/Notch2/Prkcd/Lrp1/Nf2/Arap1/Nphs1/Cdk5rap2/Chmp4b/Pdgfrb/Rhobtb3/Clasp1/Arhgef2/Snx9/Ccdc88a/Tjp1/Cdc42ep4/Whamm/Pafah1b1/Add1/Fer/Rnd2/Cd2ap/Camsap2/Afap1/Slc39a12/Arhgap35/Kat2b/Gpsm2/Arfip1/Chmp2b/Fgf13/Abl1/Gsk3b/Tpm1/Wasf3/Rhoq/Taok1/Fchsd1/Svil/Abl2/Hip1r/Mapre3/Dstn/Coro2b/Arhgef10l/Capza1/Plk4/Eln/Rhog/Mark2/Mecp2/Rhpn1/Katnbl1/Phldb1/Ssh1/Mapre2/Cd47/Bicd2/Phldb2/Lpar1/Stmn1/Chmp5/Plxnb1/Clasp2/Cenpj/Avil/Cyld/Rac3/Arpc1a/Lats1/Akap13/Limch1/Parp3/Slain1/Gpm6b/Ttbk2/Nck1/Arhgef10/Taok2/Senp6/Rhpn2/Dapk3/Nckap1/Plxna3/Rhob/Bcas3/Fermt2/Dlg1/Akap9/Clic4
GOBP_SPINAL_CORD_PATTERNING	13	-0.45	-1.053	0.395	0.823	0.816	2653	tags=54%, list=21%, signal=43%	Sox1/Chrd/Sufu/Dll4/Gdf11/Ascl1/Intu
GOBP_ORGANIC_ACID_BIOSYNTHETIC_PROCESS	183	0.328	1.034	0.396	0.823	0.816	1183	tags=16%, list=9%, signal=15%	Cdo1/Plod2/Osbpl9/Fads3/Per2/Fads2/Tecr/Ugdh/Elovl5/Acly/Cyp7b1/Hacd2/Fasn/Dhfr/Mtrr/Insig1/Gpx4/Prkag1/Acaca/Gamt/Gatm/Acot7/Elovl6/Prkab2/Abat/Mthfd1/Pibf1/Hsd17b12/Ggt1
GOCC_DENDRITIC_TREE	460	-0.247	-1.011	0.396	0.823	0.817	1713	tags=19%, list=13%, signal=17%	Bnip3/Kcnb2/Rap1gap/Pcdh8/Kcnc2/App/Kif5c/Apba3/Gabra1/Clstn3/Grm7/Camk2a/Rufy3/Sv2a/Slc32a1/Pcsk2/Baiap2/Shank1/Mast1/Actn1/Neurl1a/Atcay/Kcnd3/Uhmk1/Ddn/Psd/Nin/Fzd4/Lzts1/Tpbg/Chrm4/Itpka/Chrm1/Unc5c/Grin1/Slc12a5/Ptk2b/Shisa7/Syt4/Hap1/Trim9/Amigo1/Lmtk3/Atp2b1/Nsg2/Prkcg/Mt3/Sorbs2/Sacs/Hnrnpu/Plk2/Negr1/Kif17/Kif5a/Gria3/Nsg1/Mtor/Rab3ip/Nqo1/Sarm1/Dgki/L1cam/Tanc2/Stx3/Elavl4/Gabrg3/Eef2k/Nlgn2/P2ry1/Epha7/Gria1/Fzd5/Htr6/Adcy8/Dnajb1/Gper1/Wfs1/Plec/Dner/Epha5/Il6st/Ophn1/Hdac6/Lrp4/Fbxo2/Bmpr1a/Inpp5j
GOBP_REGULATION_OF_GLUTAMATE_SECRETION	11	0.51	1.063	0.397	0.823	0.817	1122	tags=18%, list=9%, signal=17%	Gabbr1/Adora1
HP_MYELOPROLIFERATIVE_DISORDER	12	0.505	1.061	0.398	0.823	0.817	1625	tags=33%, list=13%, signal=29%	Pdgfrb/Abl1/Jak2/Tet2
GOMF_OXIDOREDUCTASE_ACTIVITY_ACTING_ON_THE_CH_NH2_GROUP_OF_DONORS	12	0.504	1.058	0.398	0.823	0.817	872	tags=25%, list=7%, signal=23%	Loxl1/Aspdh/Loxl3
GOBP_NEGATIVE_REGULATION_OF_INTRACELLULAR_STEROID_HORMONE_RECEPTOR_SIGNALING_PATHWAY	30	0.42	1.04	0.397	0.823	0.817	2449	tags=30%, list=19%, signal=24%	Cyp7b1/Heyl/Arntl/Lbh/Hdac1/Smarca4/Ncor2/Cry2/Zbtb7a
HP_ANENCEPHALY	51	0.383	1.039	0.397	0.823	0.817	1888	tags=24%, list=15%, signal=20%	Smoc1/Jmjd1c/Rnaseh2b/Mks1/Vangl2/Chd7/Gli3/Nde1/Vangl1/Rnaseh2a/Trex1/Rreb1
HP_APLASIA_CUTIS_CONGENITA	25	-0.385	-1.032	0.397	0.823	0.817	2293	tags=32%, list=18%, signal=26%	Atp6v1b2/Dll4/Bms1/Kctd1/Cox7b/Cplx1/Itga6/Plec
HP_NEPHROPATHY	57	0.376	1.028	0.397	0.823	0.817	504	tags=7%, list=4%, signal=7%	Kcnj10/Wipf1/Zfp423/Pafah1b1
HP_ABNORMALITY_OF_THE_CEREBROSPINAL_FLUID	392	0.304	1.022	0.397	0.823	0.817	1780	tags=14%, list=14%, signal=12%	Slc13a3/Smoc1/Ccdc88c/Mpv17/Jmjd1c/Notch2/Gfap/Nf2/Akt3/Zfp423/Zbtb20/Nf1/Fbn1/Dhcr7/Erf/Rnaseh2b/Chst3/Dennd5a/Mks1/Xrcc2/Mtrr/Eogt/Dcc/Rsph3a/Disp1/Gpsm2/Prnp/Nubpl/Vangl2/Ppp2r5d/Gli2/Smarcb1/Ofd1/Pibf1/Gli3/Mtfmt/Prdx1/Cox20/Rfwd3/Aldh4a1/Vangl1/Pigv/Ift43/Tk2/Rnaseh2a/Ticam1/Mecp2/Fgfr3/Notch1/Kdm4b/Ctnnb1/Braf/Sumf1/Dhcr24
HP_IRIS_COLOBOMA	122	0.336	1.019	0.398	0.823	0.817	1165	tags=11%, list=9%, signal=10%	Notch3/Notch2/Zfp423/Dhcr7/Erf/Mks1/Sall2/Med12l/Disp1/Gli2/Chd7/Adnp/Pibf1
GOMF_CHAPERONE_BINDING	89	-0.31	-1.018	0.397	0.823	0.817	2910	tags=35%, list=23%, signal=27%	Cdc37/Bag1/Atp1a1/Dnajb4/Bag3/Sod1/Bag2/Hspd1/Cdc25a/Hspa2/Dnajb9/Bak1/Timm10/Ctsc/Dnaja2/Ogdh/Atp1a3/Cdc37l1/Fnip1/Timm9/Slc25a17/Ubl4a/Timm44/Fnip2/Erp29/Sacs/Bax/Pdpn/Ptges3l/Dnajb1/Pacrg
HP_MYOPATHY	212	-0.27	-1.014	0.398	0.823	0.817	2200	tags=24%, list=17%, signal=20%	Rbm20/Sgcd/Limk1/Ndufs2/Epg5/Gne/Pnpla2/Ndufaf1/Prkag2/Lmnb2/Zic2/Kcnab2/Selenon/Tbl2/Snap25/Fkrp/Dolk/Msto1/Sdhd/Trim32/B3galnt2/Xk/Gtf2ird2/Sdhb/Vps13a/Unc80/Twnk/Dmd/Sdhaf1/Fhl2/Chchd10/Acadm/Gas1/Slc25a3/Dll1/Flnc/Cdon/Pus1/Syne2/Tgif1/Bscl2/Pdpn/Iscu/Hnrnpa1/Col6a1/Wfs1/Alpl/Gclc/Plec/Lrp4
HP_SHOULDER_DISLOCATION	14	0.5	1.078	0.399	0.824	0.818	1219	tags=21%, list=10%, signal=19%	Col1a1/Chst3/Nedd4l
GOBP_SIGNAL_PEPTIDE_PROCESSING	10	0.52	1.053	0.399	0.824	0.818	685	tags=20%, list=5%, signal=19%	Sec11c/Spcs2
HP_PENDULAR_NYSTAGMUS	20	0.46	1.051	0.399	0.824	0.818	462	tags=15%, list=4%, signal=14%	Lrp5/Tbl1xr1/Pla2g6
HP_ABNORMAL_SELLA_TURCICA_MORPHOLOGY	20	0.459	1.049	0.399	0.824	0.818	772	tags=15%, list=6%, signal=14%	Notch2/Stub1/Obsl1
GOBP_PROTEIN_LOCALIZATION_TO_CELL_PERIPHERY	267	0.314	1.024	0.399	0.824	0.818	1447	tags=14%, list=11%, signal=13%	Cd81/Slc9a3r1/Lrp1/Grin2c/Pls1/Ppp2r5a/Kcnip3/Dlg4/Sapcd2/Ccdc88a/Bbip1/Stx7/Pid1/Ank2/Emp2/Ppp1r9b/Palm/Pram1/Gpsm2/Prnp/Akt2/Tspan17/Fgf13/Numb/Adam10/Golga4/Lrp6/Rhoq/Exoc4/Tspan15/Gpr158/Efr3b/Ptpn9/Cdh2/Tspan14/Kif13a/Rhog
HP_ABNORMALITY_OF_URINE_HOMEOSTASIS	447	0.301	1.021	0.399	0.824	0.818	1745	tags=15%, list=14%, signal=14%	Cd81/Kcnj10/Notch2/Nos1ap/Plod2/Slc9a3r1/Fars2/Nphs1/Tbl1xr1/Plod1/Nf1/Kcne1l/Mvk/P4ha2/Inf2/Sardh/Myo1e/Slc26a1/Mmaa/Pth1r/Cd2ap/Plce1/Emp2/Ankfy1/Mtrr/Ppm1b/Bckdhb/Stx16/Il17ra/Disp1/Serac1/Inppl1/Gss/Gatm/Mmab/Gale/Dis3l2/Gli2/Piezo1/Rara/Grhpr/Acsl4/Myh9/Dguok/Ofd1/Mutyh/Chuk/Ap2s1/Smarca2/Coq6/Sgsh/Prdx1/Pccb/Hace1/Clpb/Muc1/Aldh4a1/Lat2/Eln/Pcca/Ift122/Bcor/Tk2/Camkmt/Ier3ip1/Pkd2/Rest/Acsf3/Sumf1
HP_ABNORMALITY_OF_THE_NASOLABIAL_REGION	11	0.508	1.06	0.4	0.824	0.818	289	tags=9%, list=2%, signal=9%	Nf1
HP_ABNORMAL_BRAIN_LACTATE_LEVEL_BY_MRS	13	-0.449	-1.051	0.4	0.824	0.818	3015	tags=54%, list=24%, signal=41%	Ndufb8/Kars/Dnm1l/Hsd17b10/Ndufs2/Sco2/Sdhb
GOMF_TRANSMEMBRANE_TRANSPORTER_BINDING	88	0.347	1.021	0.4	0.824	0.818	2086	tags=24%, list=16%, signal=20%	Itpr2/Snta1/Kcne1l/Htt/Src/Akap6/Ank2/Kcng4/Ppp1r9b/Prnp/Fgf13/Kcnh5/Nedd4l/Pde4b/Ywhae/Ctnnb1/Pkd2/Trappc2/Fxyd1/Vdac1/Pacs2
HP_ABNORMAL_SYNAPTIC_TRANSMISSION_AT_THE_NEUROMUSCULAR_JUNCTION	67	-0.318	-1.019	0.4	0.824	0.818	1674	tags=25%, list=13%, signal=22%	Matr3/Selenon/Snap25/Fkrp/Unc13a/Rnaseh1/Hacd1/Chchd10/Fus/Acadm/Flnc/Toe1/Hnrnpa1/Ppargc1a/Gle1/Plec/Lrp4
HP_DEEP_PLANTAR_CREASES	14	0.499	1.077	0.4	0.824	0.818	185	tags=7%, list=1%, signal=7%	Tbl1xr1
GOBP_REGULATION_OF_STEROID_HORMONE_BIOSYNTHETIC_PROCESS	10	0.519	1.051	0.4	0.824	0.818	2350	tags=30%, list=19%, signal=24%	Dkk3/Rest/Dgkq
GOBP_REGULATION_OF_TRANSPORTER_ACTIVITY	172	0.326	1.022	0.401	0.825	0.819	1705	tags=15%, list=13%, signal=13%	Slc6a9/Prrt1/Nos1ap/Slc9a3r1/Prkcd/Kcne1l/Htt/Dlg4/Cacng8/Pla2g6/Akap6/Ank2/Gsg1l/Prnp/Fgf13/Nedd4/Cracr2a/Nedd4l/Chp1/Pde4b/Thada/Kctd7/Sumo1/Ywhae/Gpr35/Pkd2
GOBP_AORTA_DEVELOPMENT	44	-0.345	-1.012	0.401	0.825	0.819	431	tags=16%, list=3%, signal=15%	Pde2a/Efnb2/Robo1/Tgfb2/Adamts9/Robo2/Bmpr1a
GOCC_PLATELET_ALPHA_GRANULE	51	0.383	1.036	0.401	0.825	0.819	908	tags=16%, list=7%, signal=15%	Sparc/Vegfa/Cd9/Stxbp3/Pcdh7/Serpine2/Gtpbp2/Sccpdh
HP_X_LINKED_RECESSIVE_INHERITANCE	130	0.334	1.018	0.402	0.825	0.819	902	tags=8%, list=7%, signal=7%	Eda/Sh3kbp1/Mid1/Tspan7/Slc16a2/Otud5/Nsdhl/Bgn/Arhgef9/Fgf13
HP_SEVERE_EXPRESSIVE_LANGUAGE_DELAY	11	0.507	1.059	0.402	0.825	0.819	2143	tags=36%, list=17%, signal=30%	Kmt2c/Pogz/Arid1b/Ehmt1
GOBP_CYTOPLASMIC_SEQUESTERING_OF_TRANSCRIPTION_FACTOR	13	-0.449	-1.05	0.402	0.826	0.82	772	tags=54%, list=6%, signal=51%	Keap1/Sri/Ccdc22/Nfkbie/Sufu/G3bp2/Nfkbia
HP_ABNORMAL_CIRCULATING_DICARBOXYLIC_ACID_CONCENTRATION	73	0.363	1.024	0.402	0.826	0.82	1906	tags=25%, list=15%, signal=21%	Lrp5/Lbr/Fdft1/Pafah1b1/Mmaa/Mmab/Trmu/Atp8b1/Piezo1/Mttp/Dguok/Prdx1/Slc35a2/Acsf3/Wdr35/Hsd3b7/Etfa/Odc1
HP_BILATERAL_TONIC_CLONIC_SEIZURE_WITH_GENERALIZED_ONSET	40	-0.351	-1.021	0.402	0.826	0.82	2009	tags=38%, list=16%, signal=32%	Jrk/Grin2a/Cacnb4/Gabra1/Pcdh19/Coq5/Gad1/Scn2a/Tsen15/Cplx1/Adgrg1/Efhc1/Sepsecs/Nars/Slc2a1
HP_SYNOSTOSIS_INVOLVING_BONES_OF_THE_LOWER_LIMBS	19	0.462	1.048	0.403	0.827	0.821	1664	tags=37%, list=13%, signal=32%	Smoc1/Fbln1/Ofd1/Slc26a2/Gli3/Fgfr3/Chsy1
GOBP_VESICLE_DOCKING_INVOLVED_IN_EXOCYTOSIS	32	0.413	1.035	0.403	0.827	0.821	405	tags=9%, list=3%, signal=9%	Unc13c/Stxbp3/Ralb
GOBP_LIGAND_GATED_ION_CHANNEL_SIGNALING_PATHWAY	18	-0.406	-1.031	0.403	0.827	0.821	1103	tags=39%, list=9%, signal=36%	Gria4/App/Grin1/Ptk2b/Gria3/Gria1/Grin3a
GOBP_ACUTE_PHASE_RESPONSE	12	-0.462	-1.054	0.403	0.827	0.821	519	tags=17%, list=4%, signal=16%	Plscr1/Ass1
GOCC_SWI_SNF_COMPLEX	22	0.453	1.053	0.404	0.827	0.821	1891	tags=27%, list=15%, signal=23%	Arid1a/Smarcb1/Smarcd3/Smarca2/Smarca4/Arid1b
GOBP_HISTONE_H2A_UBIQUITINATION	25	0.433	1.041	0.404	0.827	0.821	2427	tags=24%, list=19%, signal=19%	Ube2b/Pcgf2/Trip12/Bcor/Bmi1/Pcgf3
HP_ABNORMALITY_OF_THE_ENDOMETRIUM	21	-0.396	-1.03	0.404	0.827	0.821	1390	tags=29%, list=11%, signal=25%	Sdhd/Slc6a17/Sdhb/Msh2/Thoc6/Bmpr1a
GOBP_HEAD_MORPHOGENESIS	21	-0.396	-1.03	0.404	0.827	0.821	618	tags=29%, list=5%, signal=27%	Nog/Asph/Csrnp1/Msx1/Sgpl1/Tgfb3
GOMF_PHOSPHATIDYLINOSITOL_4_5_BISPHOSPHATE_5_PHOSPHATASE_ACTIVITY	10	-0.475	-1.055	0.404	0.828	0.822	13	tags=20%, list=0%, signal=20%	Inpp5e/Inpp5j
GOBP_LENS_MORPHOGENESIS_IN_CAMERA_TYPE_EYE	17	-0.415	-1.039	0.405	0.828	0.822	1128	tags=35%, list=9%, signal=32%	Sox11/Sox1/Abi2/Nectin3/Hipk1/Cited2
GOMF_INWARD_RECTIFIER_POTASSIUM_CHANNEL_ACTIVITY	14	0.496	1.071	0.406	0.828	0.822	201	tags=14%, list=2%, signal=14%	Kcnj10/Kcnj14
GOBP_POSITIVE_REGULATION_OF_PROTEIN_SUMOYLATION	12	-0.461	-1.051	0.406	0.828	0.822	64	tags=17%, list=1%, signal=17%	Mul1/Gnl3
GOBP_RETINAL_GANGLION_CELL_AXON_GUIDANCE	14	-0.43	-1.031	0.405	0.828	0.822	1040	tags=36%, list=8%, signal=33%	Slit2/Efna5/Bmpr1b/Epha7/Robo2
HP_HYPOPLASIA_OF_THE_CORPUS_CALLOSUM	449	0.3	1.018	0.405	0.828	0.822	2212	tags=19%, list=17%, signal=16%	Slc6a9/Trpm3/Sh3pxd2b/Syngap1/Akt3/Fdft1/Ttc5/Kmt2c/Zbtb20/Nf1/Fbxl4/Lss/Dhcr7/Tecr/Gabrb1/Ccdc88a/Arnt2/Slc1a2/Rnaseh2b/Pafah1b1/Ahdc1/Tbce/Tecpr2/Pcgf2/Mbd5/Med12l/Otud5/Trappc9/Rora/Gpsm2/Hs2st1/Nfia/Adnp/Taok1/Cradd/Zfp462/Zmiz1/Nedd4l/Nde1/Spg11/Ap3b2/Nfix/Hace1/Pigp/Nhlrc2/Adat3/Atn1/Cic/Hivep2/Bcor/Slc35a2/Kctd7/Rnaseh2a/Tcf4/Extl3/Kirrel3/Brsk2/Fgfr3/Ywhae/Ctnnb1/Ier3ip1/Trmt10a/Pogz/Mapre2/Bicd2/Trex1/Ap4e1/Arhgap31/Ralgapa1/Arid1b/Gnao1/Fbxw11/Zfp148/Deaf1/Rnf13/Lins1/Rac3/Reps1/Ehmt1/Synj1/Tuba1a/Fa2h/Ermard/Coasy/Slc1a4/Tubb2a
GOBP_ORGANOPHOSPHATE_CATABOLIC_PROCESS	110	0.342	1.017	0.405	0.828	0.822	1687	tags=20%, list=13%, signal=17%	Synj2/Inpp5f/Prkcd/Ampd3/Impa1/Nudt18/Idh1/Pla2g6/Pde7b/Abhd12/Upp1/Abhd6/Entpd1/Acot7/Ldlr/Pla2g4b/Entpd2/Inpp5a/Pde4b/Pde9a/Nt5e/Dera
GOBP_ADAPTIVE_IMMUNE_RESPONSE_BASED_ON_SOMATIC_RECOMBINATION_OF_IMMUNE_RECEPTORS_BUILT_FROM_IMMUNOGLOBULIN_SUPERFAMILY_DOMAINS	131	0.333	1.015	0.405	0.828	0.822	872	tags=10%, list=7%, signal=9%	Cd81/C4b/Prkcd/Mlh1/Smad7/Arid5a/Stx7/Dennd1b/Emp2/Il17ra/Rora/Bach2/Loxl3
GOBP_AMINO_ACID_ACTIVATION	43	-0.343	-1.009	0.405	0.828	0.822	2605	tags=37%, list=21%, signal=30%	Qrsl1/Eprs/Vars/Pars2/Lrrc47/Cars2/Lars2/Gars/Sars/Aars2/Tars2/Vars2/Farsa/Nars/Sars2/Gatc
GOBP_REGULATION_OF_MAST_CELL_ACTIVATION	23	0.448	1.054	0.407	0.829	0.823	1311	tags=22%, list=10%, signal=20%	Cnr1/Gab2/Fer/Snx4/Rabgef1
GOBP_POSITIVE_REGULATION_OF_LONG_TERM_SYNAPTIC_POTENTIATION	17	-0.413	-1.034	0.407	0.829	0.823	3194	tags=47%, list=25%, signal=35%	Nrgn/Sqstm1/Chrna7/Zdhhc2/App/Shisa7/Adcy1/Adcy8
GOBP_REGULATION_OF_ENDOPLASMIC_RETICULUM_STRESS_INDUCED_INTRINSIC_APOPTOTIC_SIGNALING_PATHWAY	25	-0.384	-1.029	0.408	0.829	0.823	2409	tags=28%, list=19%, signal=23%	Serinc3/Bcl2l11/Bcl2l1/Sirt1/Nck2/Erp29/Wfs1
GOBP_MONOSACCHARIDE_METABOLIC_PROCESS	183	-0.272	-1.019	0.407	0.829	0.823	1785	tags=21%, list=14%, signal=19%	Pgm2l1/Man2a1/Irs2/Dusp12/Slc25a10/Ppp1r3g/Rpia/Glb1/Eno2/Pcx/Pfkl/Chst15/Sirt1/Gpt/Slc2a3/Galk2/Pdk1/Dhdh/Galt/Acadm/Gaa/Galk1/Gal3st3/Khk/Slc2a1/Myc/Kcnj11/Mapk14/G6pdx/Pfkfb2/Pck2/Pdk4/Sik1/Ppargc1a/Ppp1cb/Gclc/Gpd1/Sord/Gsto1
GOBP_REGULATION_OF_POSITIVE_CHEMOTAXIS	13	0.503	1.066	0.409	0.829	0.823	76	tags=8%, list=1%, signal=8%	Vegfa
GOBP_NEGATIVE_REGULATION_OF_LYMPHOCYTE_APOPTOTIC_PROCESS	15	0.485	1.063	0.409	0.829	0.823	674	tags=13%, list=5%, signal=13%	Gpam/Tsc22d3
GOBP_ASPARTATE_FAMILY_AMINO_ACID_BIOSYNTHETIC_PROCESS	17	0.474	1.059	0.409	0.829	0.823	1161	tags=18%, list=9%, signal=16%	Plod2/Mtrr/Mthfd1
GOMF_TRANSLATION_REPRESSOR_ACTIVITY	21	0.453	1.047	0.409	0.829	0.823	2986	tags=43%, list=24%, signal=33%	Dhfr/Rara/Samd4/Paip2b/Cpeb1/Pura/Samd4b/Eif4ebp3/Celf1
GOMF_H4_HISTONE_ACETYLTRANSFERASE_ACTIVITY	12	0.498	1.046	0.41	0.829	0.823	1517	tags=25%, list=12%, signal=22%	Hat1/Naa60/Naa50
HP_LAMBDOIDAL_CRANIOSYNOSTOSIS	12	0.497	1.045	0.41	0.829	0.823	2001	tags=25%, list=16%, signal=21%	Erf/Il11ra1/Rac3
GOBP_REGULATION_OF_MESENCHYMAL_CELL_PROLIFERATION	19	0.459	1.041	0.41	0.829	0.823	221	tags=16%, list=2%, signal=16%	Lrp5/Prrx1/Nfib
GOCC_MAIN_AXON	51	0.38	1.029	0.412	0.829	0.823	1122	tags=14%, list=9%, signal=13%	Dagla/Gabbr1/Dlg4/Slc1a2/Pard3/Kcnq3/Adora1
GOBP_EMBRYONIC_HEART_TUBE_MORPHOGENESIS	46	0.386	1.024	0.408	0.829	0.823	102	tags=4%, list=1%, signal=4%	Acvr1/Notch2
GOCC_APICAL_PLASMA_MEMBRANE	180	0.325	1.024	0.412	0.829	0.823	2495	tags=24%, list=20%, signal=20%	Slc6a9/Slc9a3r1/Plpp1/Pdgfrb/Shroom4/Stxbp3/Sapcd2/Slc38a3/Shroom3/Pth1r/Ank2/Emp2/Slc16a2/Wdpcp/Pard3/Abcc5/Vangl2/Atp8b1/Cntfr/Psen1/Slc26a2/Hip1r/Pard6g/Erbb3/Cdh2/Muc1/Slc15a2/Notch1/Trf/Fat1/Mal/Fxyd1/Nod1/Atp6v1e1/Cyp4f14/Slc39a14/Slc26a6/Dstyk/Stk39/Slc4a2/Ager/Atp2b2/Dlg1/Fzd6
GOBP_RESPONSE_TO_MONOSACCHARIDE	122	-0.294	-1.023	0.408	0.829	0.823	1456	tags=23%, list=11%, signal=21%	Txnip/Pfkl/Ptprn2/Adra2a/Srf/Nptx1/Glul/Vsnl1/Twnk/Eif2b5/Ptprn/Eif2b4/Ptk2b/Jagn1/Pim3/Efna5/Khk/Acvr2b/Sarm1/Eif2b1/Pfkfb2/Pck2/Adcy8/Gper1/Gclc/Epha5/Aqp4/Gas6
GOBP_REGULATION_OF_TRANSCRIPTION_BY_RNA_POLYMERASE_I	28	-0.371	-1.022	0.41	0.829	0.823	2439	tags=43%, list=19%, signal=35%	Pih1d1/Polr2l/Utp15/Nol11/Pwp1/Ncl/Flna/Heatr1/Rasl11a/Dhx33/Mtor/Wdr75
GOBP_TAIL_ANCHORED_MEMBRANE_PROTEIN_INSERTION_INTO_ER_MEMBRANE	15	-0.424	-1.021	0.41	0.829	0.823	2737	tags=47%, list=22%, signal=37%	Emc2/Emc8/Emc1/Bag6/Emc4/Ubl4a/Emc9
HP_BOWING_OF_THE_ARM	20	-0.395	-1.021	0.412	0.829	0.823	1376	tags=25%, list=11%, signal=22%	Flna/Pcnt/P3h1/Trpv4/Flnb
HP_HIGHLY_ARCHED_EYEBROW	185	0.323	1.02	0.411	0.829	0.823	2175	tags=24%, list=17%, signal=20%	Zfp423/Htt/Kmt2e/Chst3/Wdfy3/Clcn6/Mks1/Specc1l/Auts2/Mbd5/Disp1/Hs2st1/Camk2g/Gli2/Chd7/Trip12/Zfp462/Ofd1/Pibf1/Zmiz1/Pgap2/Pigs/Smarca2/Strada/Adat3/Meis2/Pigv/Ctcf/Csnk2a1/Bcor/Setd5/Jarid2/Chsy1/Kdm4b/Grcc10/Med27/Fbxw11/Hdac8/Brd4/Ago2/Ehmt1/Aff4/Fgfrl1/Ermard
GOBP_NEGATIVE_REGULATION_OF_PROTEIN_MODIFICATION_BY_SMALL_PROTEIN_CONJUGATION_OR_REMOVAL	78	0.354	1.017	0.411	0.829	0.823	1409	tags=18%, list=11%, signal=16%	Per2/Smad7/Spopl/Arrb1/Sirt7/Sox7/Abl1/Nxn/Pinx1/Trip12/Psen1/Hmg20a/Chp1/Usp4
GOBP_POSITIVE_REGULATION_OF_ION_TRANSMEMBRANE_TRANSPORT	88	0.345	1.017	0.41	0.829	0.823	574	tags=8%, list=5%, signal=8%	Slc6a9/Nos1ap/Slc9a3r1/Kcne1l/Htt/Akap6/Ank2
HP_HETEROTROPIA	167	0.325	1.016	0.411	0.829	0.823	1912	tags=20%, list=15%, signal=17%	Grid2/Lca5/Fbn1/Chst3/Ahdc1/Clcn6/Sall2/Mbd5/E130112N10Rik/Kif21a/Rora/Myo9a/Glrb/Ppp2r5d/Sox5/Lgi4/Zeb1/Adnp/Ofd1/Pgap2/Cyb5a/Siah1a/Adat3/Dpm1/Herc2/Pigv/Bcor/Slc35a2/Fgfr3/Wars2/Arhgap31/Gnb2/Fbxw11
HP_ABNORMAL_FINGERTIP_MORPHOLOGY	88	0.345	1.016	0.411	0.829	0.823	2360	tags=30%, list=19%, signal=24%	Tbl1xr1/Htt/Kmt2e/Eif2ak4/Wdfy3/Pth1r/Med12l/Hs2st1/Abca3/Trip12/Zmiz1/Ctcf/Bcor/Tcf4/Jarid2/Kdm4b/Arid1b/Med27/Fbxw11/Ago2/Atp11a/Parn/Rasgrp1/Zmpste24/Kmt2d/Med12
GOBP_POSITIVE_REGULATION_OF_TOR_SIGNALING	40	-0.348	-1.013	0.411	0.829	0.823	188	tags=5%, list=1%, signal=5%	Htr6/Gas6
HP_EMBRYONAL_NEOPLASM	55	0.372	1.013	0.411	0.829	0.823	2069	tags=24%, list=16%, signal=20%	Msh3/Arid1a/Setd2/Dis3l2/Smarcb1/Phf21a/Zfpm2/Fgfr3/Smarca4/Rest/Arid1b/Map3k1/Nsd1
GOBP_MONOCARBOXYLIC_ACID_BIOSYNTHETIC_PROCESS	118	0.337	1.012	0.412	0.829	0.823	2245	tags=28%, list=18%, signal=23%	Osbpl9/Fads3/Per2/Fads2/Tecr/Elovl5/Acly/Cyp7b1/Hacd2/Fasn/Insig1/Gpx4/Prkag1/Acaca/Gamt/Gatm/Acot7/Elovl6/Prkab2/Pibf1/Hsd17b12/Stard4/Insig2/Acsf3/Rbp1/Hsd3b7/Scd2/Acsbg1/Gstp1/Asah2/Fa2h/Abcd3/Degs1
GOCC_PLASMA_MEMBRANE_SIGNALING_RECEPTOR_COMPLEX	94	-0.302	-1.007	0.408	0.829	0.823	1163	tags=23%, list=9%, signal=21%	Acvr2a/Lyn/Itga3/Olfm2/Grin1/Ptk2b/Shisa7/Il13ra1/Htra2/Gria3/Osmr/Acvr2b/Chrnb2/Bmpr1b/Gabbr2/Hfe/Sdcbp/Gria1/Itga6/Il6st/Bmpr1a/Grin3a
GOMF_CLATHRIN_BINDING	55	-0.326	-1	0.411	0.829	0.823	1736	tags=27%, list=14%, signal=24%	Syt1/Ap1s1/Syt13/Ncald/Syt5/Ap1g2/Syt4/Nsg2/Cemip/Nsg1/Syt7/Syt12/Ston1/Syt3/Dner
GOBP_DORSAL_VENTRAL_PATTERN_FORMATION	56	-0.323	-0.993	0.411	0.829	0.823	477	tags=16%, list=4%, signal=16%	Gpr161/Wdr19/Sfrp1/Ascl1/Bmpr1b/Intu/Lrp4/Lhx2/Bmpr1a
GOBP_GLIAL_CELL_PROLIFERATION	26	0.424	1.027	0.412	0.829	0.823	153	tags=8%, list=1%, signal=8%	Gfap/Nf2
GOBP_REGULATION_OF_EXTRINSIC_APOPTOTIC_SIGNALING_PATHWAY	100	0.339	1	0.412	0.83	0.824	1999	tags=20%, list=16%, signal=17%	Acvr1/Skil/Timp3/Nf1/Arhgef2/Htt/Src/Pea15a/Gsk3b/Mapk7/Map2k5/Stk3/Unc5b/Ctnna1/Mcl1/Mal/Stx4a/Tcf7l2/Gstp1/Cyld
GOBP_CELLULAR_RESPONSE_TO_NITROGEN_COMPOUND	458	0.298	1.013	0.413	0.83	0.824	1764	tags=15%, list=14%, signal=13%	Ap3s1/Pnpla3/Gpld1/Slc9a3r1/Prkcd/Lrp1/Pip4k2a/Shc1/Epha4/Itpr2/Pdgfc/Col1a1/Arhgef2/Fbn1/Stxbp4/Gabrb1/Ppp1r1b/Slc1a2/Ralb/Src/Akap6/Pid1/Socs1/Fer/Actr2/Srd5a1/Insig1/Ppp1r9b/Mbd5/Hdac9/Palm/Nsmf/Kat2b/Lpin3/Prnp/Akt2/Gpr173/Abl1/Gsk3b/Zeb1/Gab1/Rhoq/Sorl1/Pip4k2b/Rragd/Psen1/Zbtb7b/Pik3r3/Gkap1/Casp3/Recql5/Klf3/Lars/Pde4b/Casp6/Cpeb1/Ctnna1/Insig2/Jak2/Inhbb/Sh3bp4/Rragc/Ctnnb1/Pkd2/Ncoa5/Colec12/Jun/Ssh1
GOBP_MATING_BEHAVIOR	10	0.515	1.043	0.413	0.83	0.824	684	tags=20%, list=5%, signal=19%	Ppp1r1b/Ppp1r9b
GOCC_INTRINSIC_COMPONENT_OF_POSTSYNAPTIC_MEMBRANE	90	0.346	1.018	0.413	0.83	0.824	748	tags=12%, list=6%, signal=12%	Slc6a9/Grid2/Dagla/Gabbr1/Epha4/Cdh10/Dlg4/Grm3/Dcc/Abhd6/Gsg1l
GOBP_HOMOLOGOUS_RECOMBINATION	25	0.43	1.033	0.413	0.83	0.824	1702	tags=24%, list=13%, signal=21%	Mlh1/Ube2b/Rad51d/Rmi1/Mlh3/Dmc1
HP_DECREASED_ABSENT_ANKLE_REFLEXES	27	-0.376	-1.027	0.414	0.83	0.824	1144	tags=41%, list=9%, signal=37%	Opa1/Rrm2b/Klhl9/Sqstm1/Slc25a4/Gne/Vps13a/Twnk/Aldh18a1/Sacs/1600014C10Rik
GOBP_REGULATION_OF_LEUKOCYTE_CHEMOTAXIS	60	-0.323	-1.005	0.414	0.83	0.824	1040	tags=27%, list=8%, signal=25%	Vegfd/Nbl1/Rarres2/Mpp1/Vegfb/Lyn/Slit2/Ptk2b/Cd74/Wnt5a/Ccl27a/Trpv4/Ano6/Slc8b1/Swap70/Gas6
GOCC_PIGMENT_GRANULE	85	-0.308	-1.002	0.413	0.83	0.824	1249	tags=16%, list=10%, signal=15%	Stom/Flot1/Atp1b3/Myo5a/Erp29/Hps4/Nap1l1/Slc2a1/Stx3/Rab27b/Mfsd12/Sdcbp/Atp6v1g2/Abcb6
HP_ABNORMAL_GROWTH_HORMONE_LEVEL	89	0.341	1.008	0.414	0.83	0.824	1470	tags=17%, list=12%, signal=15%	Nf2/Arnt2/Dmpk/Tbce/Stx16/Disp1/Gli2/Smarcb1/Chd7/Adnp/Rbm28/Gli3/Rfwd3/Adat3/Herc2
GOBP_CYTOKINE_MEDIATED_SIGNALING_PATHWAY	230	-0.267	-1.011	0.414	0.83	0.824	1657	tags=17%, list=13%, signal=15%	Cav1/Tyk2/Il15ra/Fadd/Cx3cl1/Stat6/Mul1/Birc3/Trim32/Sirt1/Fzd4/Lifr/Peli3/Clcf1/Sppl2b/Tnfrsf14/Thpo/Slit2/Ptk2b/Jagn1/Cd74/Mt3/Il13ra1/Nr1h3/Il15/C1qtnf4/Hipk1/Osmr/Wnt5a/Tnfrsf25/Sh2b3/Cd24a/Ifitm2/Pxdn/Appl2/Nfkbia/Robo1/Cd44/Il6st/Gas6
GOBP_PLASMA_LIPOPROTEIN_PARTICLE_CLEARANCE	19	0.458	1.039	0.415	0.831	0.825	1048	tags=16%, list=8%, signal=15%	Gpld1/Ldlr/Soat1
GOBP_STRIATED_MUSCLE_CELL_DEVELOPMENT	25	0.429	1.031	0.415	0.831	0.825	984	tags=20%, list=8%, signal=18%	Pdgfrb/Nebl/Obsl1/Csrp1/Tpm1
GOBP_TETRAHYDROFOLATE_METABOLIC_PROCESS	15	0.481	1.054	0.415	0.831	0.825	2017	tags=33%, list=16%, signal=28%	Pipox/Dhfr/Mthfd1/Aldh1l1/Mthfs
HP_THIN_NAIL	11	0.5	1.043	0.416	0.831	0.825	2495	tags=45%, list=20%, signal=37%	Trps1/Ift122/Suz12/Nsd1/Fzd6
GOBP_RESPONSE_TO_ACIDIC_PH	12	0.496	1.043	0.415	0.831	0.825	1359	tags=25%, list=11%, signal=22%	Src/Slc38a3/Chp1
HP_RETINAL_VASCULAR_TORTUOSITY	37	0.403	1.027	0.416	0.831	0.825	2918	tags=30%, list=23%, signal=23%	Lrp5/Jmjd1c/Selenoi/Lat2/Eln/Rreb1/Nek1/Dgcr6/Baz1b/Hira/Eif4h
GOBP_SENSORY_PERCEPTION_OF_CHEMICAL_STIMULUS	26	0.423	1.025	0.415	0.831	0.825	50	tags=4%, list=0%, signal=4%	Ncam2
GOBP_REGULATION_OF_PROTEIN_EXPORT_FROM_NUCLEUS	27	-0.375	-1.025	0.416	0.831	0.825	1290	tags=15%, list=10%, signal=13%	Uhmk1/Txn1/Rapgef3/Gas6
GOBP_NEGATIVE_REGULATION_OF_CYSTEINE_TYPE_ENDOPEPTIDASE_ACTIVITY	50	-0.337	-1.014	0.416	0.831	0.825	855	tags=28%, list=7%, signal=26%	Klf4/Pih1d1/Rps6ka3/Arrb2/Ddx3x/Fnip1/Snca/Birc3/Mt3/Nr4a1/Hgf/Cd44/Nle1/Gas6
GOBP_VACUOLE_ORGANIZATION	164	0.326	1.013	0.416	0.831	0.825	2086	tags=21%, list=16%, signal=18%	Pip4k2a/Chmp4b/Ext1/Ralb/Mtmr3/Tpcn2/Abca1/Lrsam1/Chmp2b/Ap3b1/Wipi1/Snx4/Ubxn2a/Gabarapl2/Rab33b/Pip4k2b/Psen1/Spg11/Rab1a/Stx17/Ambra1/Ulk3/Tmem199/Nupr1/Moap1/Trex1/Ift20/Rnf5/Fez2/Tfeb/Becn1/Hook3/Atg9a/Atg7/Pacs2
HP_IMPAIRED_TANDEM_GAIT	47	0.381	1.01	0.416	0.831	0.825	2135	tags=26%, list=17%, signal=21%	Plod1/Htt/Kmt2e/Wdfy3/Hs2st1/Trip12/Zmiz1/Jarid2/Kdm4b/Med27/Fbxw11/Ago2
GOBP_ORGANELLE_FUSION	113	0.338	1.008	0.416	0.831	0.825	1464	tags=17%, list=12%, signal=15%	Pip4k2a/Pcdhga3/Stx7/Pid1/Vps8/Ankrd27/Ankfy1/Stx16/E130112N10Rik/Syt11/Chmp2b/Snap23/Akt2/Mtch2/Oma1/Pip4k2b/Spg11/Grik5/Stx17
GOBP_NEGATIVE_REGULATION_OF_MICROTUBULE_POLYMERIZATION_OR_DEPOLYMERIZATION	34	-0.353	-1.013	0.416	0.831	0.825	828	tags=15%, list=7%, signal=14%	Fkbp4/Nav3/Camsap3/Hdac6/Inpp5j
GOMF_XENOBIOTIC_TRANSMEMBRANE_TRANSPORTER_ACTIVITY	16	0.477	1.058	0.419	0.832	0.826	919	tags=19%, list=7%, signal=17%	Abca8b/Abcc5/Abca3
GOBP_TYPE_B_PANCREATIC_CELL_DEVELOPMENT	16	0.476	1.057	0.419	0.832	0.826	2468	tags=38%, list=19%, signal=30%	Sidt2/Arntl/Gsk3b/Cdh2/Rheb/Nkx2-2
GOBP_POSITIVE_REGULATION_OF_AMINE_TRANSPORT	22	0.45	1.044	0.419	0.832	0.826	1698	tags=23%, list=13%, signal=20%	Gabbr1/Slc38a3/Psen1/Abat/Slc6a1
GOBP_PROXIMAL_DISTAL_PATTERN_FORMATION	12	-0.457	-1.042	0.417	0.832	0.826	1110	tags=33%, list=9%, signal=30%	Dlx1/Hes5/Dll1/Lrp4
HP_APLASIA_HYPOPLASIA_OF_THE_4TH_METACARPAL	11	0.499	1.04	0.419	0.832	0.826	1245	tags=27%, list=10%, signal=25%	Lbr/Gli3/Pigs
GOBP_TOOTH_MINERALIZATION	13	-0.442	-1.034	0.419	0.832	0.826	156	tags=23%, list=1%, signal=23%	Cnnm4/Alpl/Dmp1
GOBP_NUCLEAR_TRANSCRIBED_MRNA_CATABOLIC_PROCESS_EXONUCLEOLYTIC_3_5	11	-0.461	-1.034	0.417	0.832	0.826	1488	tags=27%, list=12%, signal=24%	Exosc5/Exosc3/Exosc2
GOBP_EMBRYONIC_CRANIAL_SKELETON_MORPHOGENESIS	25	0.428	1.029	0.418	0.832	0.826	1216	tags=20%, list=10%, signal=18%	Prrx1/Smad2/Setd2/Mthfd1/Gli3
GOBP_POSITIVE_REGULATION_OF_GLIAL_CELL_DIFFERENTIATION	31	0.412	1.029	0.418	0.832	0.826	1652	tags=23%, list=13%, signal=20%	Lif/Serpine2/Ptprz1/Ptn/Olig2/Hdac1/Notch1
GOBP_MAST_CELL_ACTIVATION_INVOLVED_IN_IMMUNE_RESPONSE	31	0.412	1.027	0.418	0.832	0.826	1391	tags=19%, list=11%, signal=17%	Gab2/Fer/Snap23/Snx4/Rabgef1/Lat2
HP_ERECTILE_DYSFUNCTION	41	0.394	1.021	0.417	0.832	0.826	1382	tags=17%, list=11%, signal=15%	Nf2/Dmpk/Dcc/Nsmf/Smarcb1/Chd7/Dusp6
GOBP_SPLEEN_DEVELOPMENT	18	-0.401	-1.02	0.418	0.832	0.826	2207	tags=33%, list=17%, signal=28%	Bcl2l11/Nfkb2/Fadd/Ppp2r3c/Ctc1/Cited2
HP_OSTEOSARCOMA	31	-0.365	-1.018	0.418	0.832	0.826	3117	tags=32%, list=25%, signal=24%	Rps28/Sqstm1/Rpl35a/Anapc1/Rpl27/Rps19/Rpl26/Tsr2/Rps24/Rps29
GOCC_TRANSCRIPTION_REGULATOR_COMPLEX	351	0.302	1.005	0.418	0.832	0.826	1904	tags=19%, list=15%, signal=17%	Skil/Cbx5/Rcor2/Tbl1xr1/Smad2/Rarg/Wwtr1/Smad7/Arid4a/Crem/Tead1/Gatad2b/Arnt2/Limd1/E2f3/Arid5a/Mta3/Gtf3c1/Arntl/Nfatc1/Tead3/Hdac9/Tcf12/Hey2/Trip4/Mxi1/Bach2/Atf7ip/Tle3/Zfhx3/Chd4/Tbl1x/Atf7/Pknox1/Nfatc3/Rara/Adnp/Med9/Pygo2/Med6/Ncoa6/Ddit3/Gli3/Gtf3c2/Pou2f1/Nfat5/Hlf/Creb1/Hipk2/Taf12/Arnt/Csnk2a1/Pbxip1/Tcf4/Pbx2/Hdac1/Smad5/Ctnnb1/Rest/Jun/Tada3/Taf5/Med26/Mxd1/Prdm10/Ascc2/Tcf7l2/Med27
GOMF_LIGASE_ACTIVITY_FORMING_CARBON_OXYGEN_BONDS	39	-0.344	-0.997	0.418	0.832	0.826	2556	tags=36%, list=20%, signal=29%	Eprs/Vars/Pars2/Lrrc47/Cars2/Lars2/Gars/Sars/Aars2/Tars2/Vars2/Farsa/Nars/Sars2
GOBP_DENDRITIC_SPINE_DEVELOPMENT	80	-0.312	-1.019	0.419	0.832	0.826	2072	tags=25%, list=16%, signal=21%	Fmr1/Pak3/Camk1/Ppfia2/D16Ertd472e/Camk2b/Camk2a/Baiap2/Shank1/Neurl1a/Itpka/Nck2/Slc12a5/Uba6/Tanc2/Mef2c/Eef2k/Nlgn2/Hdac6/Grin3a
GOBP_LYMPHANGIOGENESIS	13	0.497	1.053	0.42	0.832	0.826	90	tags=8%, list=1%, signal=8%	Vash1
HP_DECREASED_FERTILITY	118	0.335	1.006	0.42	0.832	0.826	1534	tags=18%, list=12%, signal=16%	Pgr/Nr3c1/Stub1/Tsga10/Dmpk/Xrcc2/Dcc/Rsph3a/Obsl1/Setd2/Gli2/Armc2/Chd7/Ofd1/Sycp2/Rfwd3/Dusp6/Cyb5a/Herc2/Zfpm2/Axl
HP_DIASTEMA	18	0.459	1.032	0.42	0.832	0.826	3263	tags=44%, list=26%, signal=33%	Gatad2b/Chsy1/Ift57/Dnmt3a/Prkaca/Stag1/Kcnma1/Ankrd11
HP_ABNORMALITY_OF_THE_NAIL	311	0.308	1.02	0.42	0.832	0.826	1976	tags=19%, list=16%, signal=16%	Eda/Slc35d1/Notch2/Col11a2/Tspan7/Lbr/Zbtb20/Trps1/Mvk/Il17ra/Abca1/Arid1a/Eogt/Wrap53/Otud5/Nsdhl/Dst/Tinf2/Inppl1/Camk2g/Ppp2r5d/Setd2/Smarcb1/Nxn/Il11ra1/Adnp/Zfp462/Ofd1/Pgap2/Gli3/Poc1a/Smarca2/Pofut1/Pigp/Lat2/Eln/Cyb5a/Siah1a/Dpm1/Pigv/Ift43/Ift122/Prkd1/Tet2/Suz12/Fgfr3/Notch1/Smarca4/Braf/Wdr35/Trex1/Arhgap31/Arid1b/Odc1/Gnao1/Rnf13/Fuca1/Fto
HP_WEIGHT_LOSS	198	-0.268	-1.006	0.42	0.833	0.827	1652	tags=22%, list=13%, signal=19%	Jph3/Abcd1/Kdsr/Selenon/Tgfbr2/Srsf2/Mlx/Atr/Snca/Stat6/Ece1/Birc3/Sdhd/Nab2/Pik3r1/Pcnt/Ndp/Sdhb/Vps13a/Unc80/Slc2a3/Malt1/Thpo/Nabp1/Sdhaf1/Hacd1/Msh2/Tlr4/Fus/Acadm/Nbn/Tymp/Kcnj11/Trpv4/Fancm/Star/Hfe/Irf2bp2/Mad2l2/Atp7b/Slc6a8/Rbbp8/Bmpr1a
GOMF_CARBOXYLIC_ACID_BINDING	91	-0.303	-1.003	0.42	0.833	0.827	1914	tags=21%, list=15%, signal=18%	St8sia4/Egln3/Stard5/Grm7/Snca/Pam/Thnsl2/Pcx/P4htm/P3h1/Grin1/Glul/Slc19a1/Stx3/Fabp7/P3h2/Pygl/Gclc/Grin3a
GOMF_NEUROTRANSMITTER_RECEPTOR_ACTIVITY_INVOLVED_IN_REGULATION_OF_POSTSYNAPTIC_MEMBRANE_POTENTIAL	23	0.444	1.045	0.423	0.833	0.827	1443	tags=35%, list=11%, signal=31%	Grid2/Gabbr1/Grin2c/Gabrb1/Glrb/Adrb1/Grik5/Grid1
GOBP_NEGATIVE_REGULATION_OF_OXIDATIVE_STRESS_INDUCED_NEURON_DEATH	15	0.477	1.045	0.422	0.833	0.827	1714	tags=27%, list=13%, signal=23%	Fbxo7/Ncoa7/Ctnnb1/Rest
GOMF_OXIDOREDUCTASE_ACTIVITY_ACTING_ON_A_HEME_GROUP_OF_DONORS	14	0.484	1.044	0.423	0.833	0.827	120	tags=7%, list=1%, signal=7%	Cox7b2
GOMF_ATPASE_COUPLED_INORGANIC_ANION_TRANSMEMBRANE_TRANSPORTER_ACTIVITY	14	0.484	1.044	0.423	0.833	0.827	2364	tags=43%, list=19%, signal=35%	Slc26a1/Clcn6/Abcc5/Slc26a2/Slc26a6/Slc26a8
HP_INTERRUPTED_AORTIC_ARCH	14	0.483	1.042	0.425	0.833	0.827	1002	tags=21%, list=8%, signal=20%	Gdf1/Dis3l2/Chd7
HP_NON_MIDLINE_CLEFT_PALATE	15	0.474	1.041	0.429	0.833	0.827	1669	tags=33%, list=13%, signal=29%	Ctnnd1/Gli2/Slc26a2/Chuk/Sumo1
GOBP_REGULATION_OF_MITOCHONDRIAL_FISSION	23	0.441	1.039	0.428	0.833	0.827	3666	tags=48%, list=29%, signal=34%	Inf2/Ddhd1/Mcu/Ralbp1/Tmem135/Mief2/Vps35/Rala/Spire1/Mapt/Myo19
GOBP_REGULATION_OF_RECEPTOR_BINDING	11	0.498	1.038	0.422	0.833	0.827	118	tags=9%, list=1%, signal=9%	Plcl1
GOBP_CENTRAL_NERVOUS_SYSTEM_PROJECTION_NEURON_AXONOGENESIS	24	0.437	1.038	0.424	0.833	0.827	1083	tags=29%, list=9%, signal=27%	Epha4/Nfib/Pafah1b1/Plxna4/Dcc/Gli2/Dclk1
GOCC_BRUSH_BORDER_MEMBRANE	22	0.447	1.038	0.429	0.833	0.827	1658	tags=18%, list=13%, signal=16%	Slc9a3r1/Gna13/Mttp/Gna12
GOBP_POSITIVE_REGULATION_OF_CHROMATIN_ORGANIZATION	12	0.494	1.037	0.422	0.833	0.827	866	tags=17%, list=7%, signal=16%	Pphln1/Atf7ip
HP_ABNORMALITY_OF_MASTICATORY_MUSCLE	10	-0.467	-1.037	0.422	0.833	0.827	1121	tags=30%, list=9%, signal=27%	Adgrg1/Msx1/Lrp4
GOBP_NEURON_CELL_CELL_ADHESION	12	0.494	1.037	0.422	0.833	0.827	151	tags=17%, list=1%, signal=16%	Ncam2/Nrxn1
GOBP_NEGATIVE_REGULATION_OF_POTASSIUM_ION_TRANSMEMBRANE_TRANSPORT	12	0.493	1.036	0.424	0.833	0.827	2373	tags=42%, list=19%, signal=34%	Kcne1l/Nedd4l/Sumo1/Oxsr1/Stk39
GOBP_SODIUM_ION_EXPORT_ACROSS_PLASMA_MEMBRANE	10	-0.466	-1.035	0.425	0.833	0.827	2873	tags=50%, list=23%, signal=39%	Atp1a1/Atp1a3/Slc8a1/Atp1b3/Atp1b1
GOBP_PURINE_CONTAINING_COMPOUND_CATABOLIC_PROCESS	36	0.407	1.034	0.421	0.833	0.827	2701	tags=31%, list=21%, signal=24%	Ampd3/Nudt18/Pde7b/Acot7/Pde4b/Pde9a/Nt5e/Itpa/Nudt1/Nudt8/Nt5c2
GOMF_OUTWARD_RECTIFIER_POTASSIUM_CHANNEL_ACTIVITY	10	-0.465	-1.032	0.429	0.833	0.827	3393	tags=80%, list=27%, signal=59%	Kcna2/Kcnip2/Kcnb1/Kcnd2/Kcna3/Kcnd3/Kcnk2/Kcnt1
GOBP_NEGATIVE_REGULATION_OF_SMOOTH_MUSCLE_CONTRACTION	12	0.491	1.032	0.426	0.833	0.827	1122	tags=25%, list=9%, signal=23%	Dock5/Dock4/Adora1
HP_APLASIA_CUTIS_CONGENITA_OF_SCALP	12	-0.452	-1.032	0.429	0.833	0.827	2293	tags=33%, list=18%, signal=27%	Dll4/Bms1/Cplx1/Plec
GOBP_CELLULAR_POTASSIUM_ION_HOMEOSTASIS	10	-0.464	-1.03	0.429	0.833	0.827	2873	tags=40%, list=23%, signal=31%	Atp1a1/Atp1a3/Atp1b3/Atp1b1
GOMF_RETINOIC_ACID_RECEPTOR_BINDING	19	0.454	1.029	0.43	0.833	0.827	2239	tags=37%, list=18%, signal=30%	Rarg/Arid5a/Ncoa6/Ncor2/Nsd1/Tacc1/Prmt2
GOBP_INFLAMMATORY_CELL_APOPTOTIC_PROCESS	13	-0.439	-1.028	0.423	0.833	0.827	2655	tags=46%, list=21%, signal=37%	Pik3cd/Ctsl/Tcp1/Sirt1/Slc7a11/Mef2c
HP_SHORT_FEMUR	11	-0.457	-1.025	0.422	0.833	0.827	105	tags=18%, list=1%, signal=18%	Polr3a/Flnb
GOBP_REGULATION_OF_POTASSIUM_ION_TRANSMEMBRANE_TRANSPORTER_ACTIVITY	34	0.408	1.024	0.427	0.833	0.827	2512	tags=35%, list=20%, signal=28%	Nos1ap/Kcne1l/Akap6/Ank2/Nedd4/Nedd4l/Sumo1/Ywhae/Oxsr1/Stk39/Dlg1/Akap9
HP_STEPPAGE_GAIT	39	0.395	1.023	0.423	0.833	0.827	996	tags=13%, list=8%, signal=12%	Gnb4/Inf2/Lrsam1/Tdp1/Mttp
HP_NECK_FLEXOR_WEAKNESS	16	-0.414	-1.022	0.424	0.833	0.827	1382	tags=31%, list=11%, signal=28%	Trim32/Rnaseh1/Chchd10/Fus/Lrp4
HP_ABNORMAL_CSF_PROTEIN_LEVEL	32	0.406	1.019	0.43	0.833	0.827	3453	tags=38%, list=27%, signal=27%	Gfap/Prnp/Aldh4a1/Ticam1/Sumf1/Bcat2/Arsa/Prrt2/Pex7/Ngly1/Txn2/Ndufs4
HP_PREMATURE_LOSS_OF_PRIMARY_TEETH	11	-0.454	-1.018	0.427	0.833	0.827	156	tags=27%, list=1%, signal=27%	Gja1/Ctsc/Alpl
GOBP_POSITIVE_REGULATION_OF_PROTEIN_LOCALIZATION_TO_CELL_SURFACE	14	-0.424	-1.017	0.428	0.833	0.827	551	tags=29%, list=4%, signal=27%	Rangrf/Gpd1l/Stx3/Tmem35a
GOBP_LEUKOCYTE_DEGRANULATION	40	0.392	1.016	0.427	0.833	0.827	1391	tags=20%, list=11%, signal=18%	Gab2/Stxbp3/Fer/Pram1/Snap23/Snx4/Rabgef1/Lat2
HP_ABNORMAL_CRY	33	0.404	1.016	0.424	0.833	0.827	1711	tags=24%, list=13%, signal=21%	Lama2/Specc1l/E130112N10Rik/Myo9a/Trip4/Abat/Mecp2/Ctnnd2
GOBP_POSITIVE_REGULATION_OF_ERAD_PATHWAY	14	-0.424	-1.016	0.428	0.833	0.827	48	tags=36%, list=0%, signal=36%	Tmem259/Ubqln2/Bag6/Cav1/Rnft1
HP_HYPOGLYCEMIC_COMA	14	-0.423	-1.015	0.428	0.833	0.827	2118	tags=50%, list=17%, signal=42%	Hadh/Txnrd2/Nfkb2/Ucp2/Glud1/Kcnj11/Star
GOBP_NEGATIVE_REGULATION_OF_CELL_DIFFERENTIATION	408	0.302	1.015	0.421	0.833	0.827	1714	tags=18%, list=13%, signal=16%	Ltbp3/Ldlrad4/Notch3/Skil/Vegfa/Lrp5/Fbxo7/Spag9/Syngap1/Dact3/Epha4/Cdk5rap2/Rarg/Wwtr1/Smad7/Nf1/Fbn1/Gdi1/Limd1/Eif2ak4/Ednrb/Adgrv1/Socs1/Sort1/Fbln1/Chadl/Arntl/Nfatc1/Hdac7/Insig1/Abca1/Dcc/Hey2/Rora/Loxl3/Ldlr/Fgf13/Gsk3b/Leo1/Cmtm5/Nfatc3/Rara/Zeb1/Vasn/Dab1/Sorl1/Tnfaip6/Psen1/Ddit3/Hmg20a/Zbtb7b/Rorb/Gli3/Ptn/Ryk/Zhx2/Dynlt1b/Lbh/Twsg1/Sema5b/Meis2/Olig2/Zfpm2/Ctnna1/Bmpr2/Mecp2/Hdac1/Suz12/Ppard/Notch1/Zc3h12a/Ctnnb1/Rest
GOBP_POSITIVE_REGULATION_OF_ADAPTIVE_IMMUNE_RESPONSE	48	0.38	1.013	0.427	0.833	0.827	577	tags=12%, list=5%, signal=12%	Cd81/Mlh1/Eif2ak4/Arid5a/Stx7/Dennd1b
GOMF_KINASE_REGULATOR_ACTIVITY	174	-0.272	-1.013	0.425	0.833	0.827	1918	tags=17%, list=15%, signal=15%	Prkag2/Madd/Ccnh/Dbf4/Ccnk/Nrg3/Incenp/Snca/Gmfb/Calm1/Parp16/Hyal2/Pik3r1/Hexim2/Malt1/Trib1/Mt3/Hexim1/Efna5/Socs3/Ccnjl/Ccnd2/Agap2/Cd24a/Ccna2/Bmpr1b/Spdya/Wdr81/Bmpr1a/Gas6
GOMF_VOLTAGE_GATED_CATION_CHANNEL_ACTIVITY	79	-0.311	-1.011	0.426	0.833	0.827	1966	tags=35%, list=15%, signal=30%	Grin2a/Cacna1c/Kcnh2/Hcn3/Cacnb4/Kcnab2/Kcnj9/Kcnb2/Kcnc2/Snap25/Kcnh7/Cacna1b/Kcnd3/Kcnh3/Grin1/Kcnf1/Kcnq2/Ptk2b/Kcnn1/Cacna2d2/Cacna1e/Kcnk2/Kcnj11/Kcnj16/Kcnq4/Kcnt1/Kcnj3/Grin3a
GOMF_LIGASE_ACTIVITY_FORMING_CARBON_SULFUR_BONDS	29	0.41	1.011	0.426	0.833	0.827	2805	tags=34%, list=22%, signal=27%	Acss2/Acsl4/Slc27a3/Aacs/Acsf3/Acsbg1/Atg7/Dip2a/Uba3/Aasdh
GOBP_AMINOGLYCAN_BIOSYNTHETIC_PROCESS	60	0.364	1.01	0.429	0.833	0.827	884	tags=13%, list=7%, signal=12%	Xylt1/Ext1/Pdgfrb/St3gal4/Ugdh/Chst3/Hs2st1/Abcc5
GOBP_INTRINSIC_APOPTOTIC_SIGNALING_PATHWAY_IN_RESPONSE_TO_ENDOPLASMIC_RETICULUM_STRESS	46	-0.342	-1.01	0.429	0.833	0.827	2589	tags=28%, list=20%, signal=23%	Bag6/Bak1/Serinc3/Bcl2l11/Ern1/Bcl2l1/Ppp1r15a/Itpr1/Sirt1/Nck2/Erp29/Bax/Wfs1
GOBP_POSITIVE_REGULATION_OF_ATP_METABOLIC_PROCESS	24	-0.38	-1.009	0.427	0.833	0.827	469	tags=17%, list=4%, signal=16%	Myc/Ppargc1a/Entpd5/Gpd1
GOBP_NEGATIVE_REGULATION_OF_VASCULATURE_DEVELOPMENT	54	0.37	1.008	0.422	0.833	0.827	289	tags=6%, list=2%, signal=5%	Sparc/Vash1/Nf1
GOBP_POSITIVE_REGULATION_OF_PEPTIDYL_SERINE_PHOSPHORYLATION	62	-0.321	-1.007	0.422	0.833	0.827	1002	tags=24%, list=8%, signal=22%	Fnip1/Camk1/App/Cav1/Snca/Fnip2/Terf2ip/Txn1/Wnt5a/Rapgef3/Cd44/Sh2d3c/Mad2l2/Hdac6/Gas6
GOBP_GAMETE_GENERATION	361	0.301	1.007	0.422	0.833	0.827	2376	tags=22%, list=19%, signal=19%	Acvr1/Skil/Pgr/Jam2/Cnr1/Mlh1/Arid4a/Crem/Src/Tsga10/Ube2b/Katnal1/Pafah1b1/Arntl/Ccdc136/Prdx4/Sfmbt1/Gpx4/Prkag1/Gamt/Hspb11/Syne1/Ap3b1/Armc2/Etv6/Rara/Zfp449/Pygo2/Tnfaip6/Zmiz1/Ggt1/Sycp2/Selenof/Smarca2/Ptn/Herc4/Siah1a/Herc2/Arid4b/Rhbdd1/Tesk2/Pygo1/Axl/Spin1/Inhbb/Notch1/Mlh3/Smad5/Ctnnb1/Dmc1/Ggn/Tmf1/Ift20/Scmh1/Patz1/Fbxw11/Zfp148/Odf2/Deaf1/Pank2/Csnk2a2/Dnmt3a/Ggnbp2/Aff4/Limk2/Ttc12/E2f1/Fancl/Parn/Msh6/Sirt2/Slc26a6/Dedd/Parp11/Kmt2d/Sbf1/Cldn11/Slc26a8/Prkaca/Slc4a2
GOBP_REGULATION_OF_PROTEIN_SUMOYLATION	21	-0.387	-1.007	0.427	0.833	0.827	235	tags=14%, list=2%, signal=14%	Mul1/Ube2i/Gnl3
HP_ABNORMAL_PANCREAS_MORPHOLOGY	65	-0.317	-1.007	0.427	0.833	0.827	1268	tags=14%, list=10%, signal=13%	Tmem231/Cep290/Wdr19/Dnajc21/Mycn/Kcnj11/Cspp1/Pdpn/Flnb
HP_PROTRUDING_EAR	149	0.325	1.006	0.428	0.833	0.827	1412	tags=13%, list=11%, signal=12%	Sh3pxd2b/Ext1/Trps1/Nf1/Fbxl4/Fbn1/Erf/Ahdc1/Bmp1/Mbd5/Obsl1/Gtpbp2/Camk2g/Lgi4/Adnp/Zfp462/Speg/Plk4/Lat2/Eln
GOBP_POSITIVE_REGULATION_OF_LEUKOCYTE_CELL_CELL_ADHESION	105	0.34	1.005	0.421	0.833	0.827	1293	tags=13%, list=10%, signal=12%	Cd81/Gpam/St3gal4/Src/Socs1/Ap3d1/Sox13/Gli2/Ap3b1/Rara/Zmiz1/Zbtb7b/Gli3/Nfat5
GOBP_POSITIVE_REGULATION_OF_HEMOPOIESIS	82	0.346	1.005	0.428	0.833	0.827	1534	tags=17%, list=12%, signal=15%	Lif/Notch2/Socs1/Ap3d1/Sox13/Gli2/Ap3b1/Rara/Zmiz1/Zbtb7b/Gli3/Creb1/Ambra1/Axl
HP_NARROW_FOREHEAD	116	0.334	1.005	0.425	0.833	0.827	3333	tags=36%, list=26%, signal=27%	Nf1/Dhcr7/Ccdc88a/Slc16a2/Trappc9/Gtpbp2/Hs2st1/Camk2g/Ppp2r5d/Nbas/Lgi4/Eln/Herc2/Meis2/Atn1/Ctcf/Tcf4/Kdm4b/Ier3ip1/Trmt10a/Braf/Wdr35/Ap4e1/Sox6/Rnf13/Pura/Aff4/Ppp1r21/Ap4s1/Osgep/Tbck/Rab3gap1/Sc5d/Puf60/Ampd2/Mkrn3/Fut8/Map2k2/Pum1/Dyrk1a/Ugp2/Setbp1
GOBP_REGULATION_OF_DNA_RECOMBINATION	88	-0.307	-1.004	0.422	0.833	0.827	1697	tags=20%, list=13%, signal=18%	Mms19/Kpna2/Rad50/Klhl15/Stat6/Aplf/Ubqln4/Exosc3/Clcf1/Terf2ip/Blm/Msh2/Fus/Rif1/Wdr48/Mad2l2/Tnfsf13/Rbbp8
GOBP_MAINTENANCE_OF_CELL_NUMBER	106	0.336	0.996	0.428	0.833	0.827	1714	tags=17%, list=13%, signal=15%	Lif/Lrp5/Prrx1/Leo1/Dis3l2/Setd6/Med6/Tet1/Cdh2/Ptn/Zhx2/Lbh/Notch1/Smc5/Zc3h13/Ctnnb1/Mcph1/Rest
GOBP_CALCIUM_ION_TRANSPORT_INTO_CYTOSOL	88	-0.305	-0.996	0.43	0.833	0.827	2057	tags=32%, list=16%, signal=27%	Diaph1/Grin2a/Cacna1c/Adcyap1r1/Jph3/Slc8a1/Tmem38a/Cav1/Selenon/Cx3cl1/Snca/Calm1/Lyn/Itpr1/Grin1/Dmd/Ptk2b/Hap1/Cemip/Bax/Mcoln1/Trpm2/Trpv4/Coro1a/Trpc3/Gper1/Slc8b1/Gsto1
GOBP_NEGATIVE_REGULATION_OF_CELL_ACTIVATION	104	0.337	0.995	0.423	0.833	0.827	1534	tags=23%, list=12%, signal=20%	Fbxo7/Prkcd/Cnr1/Smad7/Cd9/Serpine2/Socs1/Fer/Syt11/Mad1l1/Prnp/Loxl3/Ldlr/Cblb/Itch/Abat/Pibf1/Zbtb7b/Gli3/Ildr2/Rabgef1/Casp3/Twsg1/Axl
HP_ABNORMAL_METABOLISM	102	0.336	0.992	0.429	0.833	0.827	1942	tags=21%, list=15%, signal=18%	Lrp5/Prkcd/Mmaa/Cog5/Pth1r/Mtrr/Otud5/Mmab/Mttp/Alg6/Mthfd1/Prdx1/Aldh4a1/Dpm1/Slc35a2/Tcf4/Gpr35/Rft1/Acsf3/Tmem199/Rnf13
GOMF_CARBON_OXYGEN_LYASE_ACTIVITY	55	-0.322	-0.988	0.426	0.833	0.827	2031	tags=25%, list=16%, signal=21%	Eci1/Car4/Car10/Alkbh1/Eno2/Thnsl2/Xrcc6/Hacd1/Gmds/Echdc3/Eno3/Car7/Car11/Fahd2a
GOBP_REGULATION_OF_NUCLEOTIDE_METABOLIC_PROCESS	57	-0.319	-0.988	0.424	0.833	0.827	2050	tags=25%, list=16%, signal=21%	Parp1/Slc2a6/Prkag2/Hpca/Flcn/App/Snca/Pdk1/Cbfa2t3/Myc/Pdk4/Ppargc1a/Entpd5/Gpd1
HP_UNDETECTABLE_ELECTRORETINOGRAM	14	0.479	1.034	0.43	0.833	0.827	152	tags=7%, list=1%, signal=7%	Lca5
GOMF_PALMITOYL_COA_HYDROLASE_ACTIVITY	13	0.493	1.045	0.43	0.833	0.827	1637	tags=23%, list=13%, signal=20%	Pla2g6/Acot7/Acot1
GOBP_REGULATION_OF_MUSCLE_ORGAN_DEVELOPMENT	24	0.435	1.034	0.43	0.833	0.827	1694	tags=25%, list=13%, signal=22%	Acvr1/Usp19/Sfmbt1/Erbb3/Creb1/Ctnnb1
GOBP_POSITIVE_REGULATION_OF_MUSCLE_TISSUE_DEVELOPMENT	13	-0.436	-1.021	0.43	0.833	0.827	1226	tags=31%, list=10%, signal=28%	Flot1/Dll1/Mef2c/Ppargc1a
GOBP_GLIOGENESIS	209	0.316	1.011	0.431	0.834	0.827	2484	tags=27%, list=20%, signal=22%	Lif/Kcnj10/Gfap/Lrp1/Nf2/Epha4/Nfib/Nf1/Cd9/Serpine2/Pafah1b1/Pard3/Nab1/Sox13/Akt2/Ldlr/Abl1/Lgi4/Wasf3/Dab1/Ptprz1/Psen1/Zmiz1/Gli3/Metrn/Erbb3/Cdh2/Ptn/Olig2/Hdac1/Suz12/Notch1/Ctnnb1/Opalin/Mal/Srgap2/Sox6/Kdm4a/Apcdd1/Nr2e1/Synj1/Fa2h/E2f1/Rtn4/Rheb/Arhgef10/Tspan2/Sirt2/Med12/Ager/Mxra8/Myrf/Lrp8/P2rx4/Nkx2-2/Phgdh/Olig1
GOCC_NSL_COMPLEX	11	-0.45	-1.01	0.431	0.834	0.827	3192	tags=36%, list=25%, signal=27%	Kat8/Kansl3/Ogt/Kansl1l
HP_DRY_HAIR	11	-0.45	-1.009	0.431	0.834	0.827	2957	tags=45%, list=23%, signal=35%	Gnptab/Lpar6/Gja1/Pqbp1/Asl
GOBP_LYSOSOMAL_LUMEN_ACIDIFICATION	11	-0.45	-1.009	0.431	0.834	0.827	1807	tags=27%, list=14%, signal=23%	Snapin/Cln5/Cln6
HP_RETICULOCYTOPENIA	27	0.414	1.009	0.432	0.834	0.828	45	tags=4%, list=0%, signal=4%	Steap3
GOBP_REGULATION_OF_TRANSCRIPTION_FROM_RNA_POLYMERASE_II_PROMOTER_IN_RESPONSE_TO_HYPOXIA	12	0.488	1.026	0.433	0.834	0.828	76	tags=8%, list=1%, signal=8%	Vegfa
HP_ABSENCE_OF_SUBCUTANEOUS_FAT	12	0.487	1.023	0.433	0.834	0.828	3655	tags=50%, list=29%, signal=36%	Fbn1/Zmpste24/Ercc3/Lmna/Gtf2e2/Ercc4
GOBP_NEGATIVE_REGULATION_OF_BINDING	116	0.333	0.999	0.433	0.834	0.828	1737	tags=17%, list=14%, signal=15%	Epb41l5/Prkcd/Cpne1/Stub1/Per2/Ralb/Hey2/Gsk3b/Adnp/Dnajb2/Sorl1/Zfp462/Psen1/Ddit3/Wapl/Rsf1/Jak2/Styx/Sumo1/Jun
GOBP_IMPORT_INTO_CELL	124	0.327	0.995	0.433	0.834	0.828	1212	tags=13%, list=10%, signal=12%	Slc6a9/Kcnj10/Gfap/Slc43a2/Kcnj14/Per2/Slc1a2/Slc1a5/Slc16a2/Slc39a12/Lrsam1/Prnp/Akt2/Psen1/Slc6a11/Slc9a9
HP_MULTIPLE_JOINT_CONTRACTURES	45	0.383	1.012	0.433	0.834	0.828	3297	tags=42%, list=26%, signal=31%	Rnaseh2b/Rfc1/Trip4/Rbm28/Dok7/Nde1/Pigs/Rnaseh2a/Trex1/Slc1a4/Slc39a14/Zmpste24/Med12/Pomt2/Dna2/Ercc3/Lmna/Gmppb/Gtf2e2
GOBP_LYMPHOCYTE_ACTIVATION	372	0.299	1.002	0.433	0.834	0.828	1591	tags=14%, list=13%, signal=13%	Cd38/Cd81/Sh3kbp1/Gpam/Notch2/Fbxo7/Prkcd/Mlh1/Smad7/Src/Eif2ak4/Socs1/Skap2/Txlna/Prex1/Sos2/Rnf41/Hdac9/Rora/Mad1l1/Prnp/Ap3d1/Sox13/Loxl3/Kif13b/Abl1/Gli2/Ap3b1/Pknox1/Rara/Zeb1/Chd7/Cblb/Ptprj/Myh9/Itch/Psen1/Pibf1/Zmiz1/Cracr2a/Zbtb7b/Gli3/Ildr2/Prdx1/Casp3/Lat2/Twsg1/Ambra1/Axl/Armc5/Ticam1/Jak2
GOCC_PRESYNAPSE	358	0.299	0.998	0.433	0.834	0.828	1152	tags=10%, list=9%, signal=10%	Slc6a9/Prrt1/Synj2/Kcnj10/Gabbr1/Nrxn1/Syn2/Tanc1/Epha4/Ctnnd1/Cnr1/Cdh10/Nf1/Unc13c/Htt/Dlg4/Ston2/Stxbp3/Pdlim5/Pld2/Slc1a2/Pi4k2a/Stx7/Scamp5/Grm3/E130112N10Rik/Syt11/Ppfibp2/Prnp/Snap23/Ap3d1/Btbd8/Igsf21/Rab33b/Adora1/Psen1/Slc6a11
GOBP_REGULATION_OF_CELL_JUNCTION_ASSEMBLY	141	0.325	0.998	0.433	0.834	0.828	424	tags=6%, list=3%, signal=6%	Epb41l5/Grid2/Vegfa/Nrxn1/Clasp1/Pdlim5/Tjp1/Lims1/Src
GOBP_ASPARTATE_FAMILY_AMINO_ACID_METABOLIC_PROCESS	40	-0.342	-0.995	0.433	0.834	0.828	514	tags=12%, list=4%, signal=12%	Mri1/Sms/Got2/Adss/Ass1
GOBP_TORC2_SIGNALING	12	-0.45	-1.027	0.434	0.835	0.828	57	tags=17%, list=0%, signal=17%	Pih1d1/Deptor
GOMF_BETA_1_3_GALACTOSYLTRANSFERASE_ACTIVITY	12	-0.449	-1.025	0.434	0.835	0.828	3572	tags=67%, list=28%, signal=48%	B3galt6/B3galt1/B3gnt4/B3galt4/B3galt2/C1galt1/B3gnt2/B3galnt1
HP_HIRSUTISM	154	0.325	1.01	0.434	0.835	0.828	2577	tags=24%, list=20%, signal=19%	Notch2/Nr3c1/Papss2/Xylt1/Shroom4/Bbip1/Mks1/Wdpcp/Mbd5/Arid1a/Otud5/Setd2/Ccdc28b/Smarcb1/Adnp/Ofd1/Gli3/Sgsh/Nfix/Sdccag8/Armc5/Smarca4/Mapre2/Arid1b/Sox6/Copb1/Map3k1/Hdac8/Brd4/Aff4/Scaper/Kmt2d/Prkaca/Ift27/Ppp1r21/Prdm16/Tbck
GOBP_CYTOPLASMIC_TRANSLATIONAL_INITIATION	26	-0.368	-0.998	0.434	0.835	0.828	2080	tags=38%, list=16%, signal=32%	Rpl13a/Eif5/Eif3i/Eif3m/Slbp/Eif4a1/Eif3a/Eif3d/Mtor/Eif4b
GOBP_DENDRITIC_SPINE_MAINTENANCE	16	0.47	1.042	0.436	0.835	0.829	826	tags=12%, list=7%, signal=12%	Tanc1/Prnp
GOBP_POSTTRANSLATIONAL_PROTEIN_TARGETING_TO_ENDOPLASMIC_RETICULUM_MEMBRANE	13	0.488	1.035	0.435	0.835	0.829	218	tags=8%, list=2%, signal=8%	Chmp4b
HP_SCAPHOCEPHALY	24	0.433	1.03	0.438	0.835	0.829	2135	tags=38%, list=17%, signal=31%	Fbn1/Il11ra1/Ofd1/Gli3/Nfix/Ift43/Ift122/Sox6/Ago2
GOBP_REGULATION_OF_CHROMATIN_ASSEMBLY	23	0.436	1.027	0.44	0.835	0.829	1882	tags=22%, list=15%, signal=19%	Pphln1/Atf7ip/Apobec1/Tet1/Phf8
HP_NATAL_TOOTH	23	0.435	1.024	0.441	0.835	0.829	2309	tags=35%, list=18%, signal=29%	Kmt2c/Mks1/Pth1r/Specc1l/Gli3/Nek1/Ehmt1/Zmpste24
HP_T_LYMPHOCYTOPENIA	22	0.441	1.023	0.44	0.835	0.829	171	tags=9%, list=1%, signal=9%	Prkcd/Wipf1
HP_DROWSINESS	18	0.455	1.023	0.438	0.835	0.829	1110	tags=17%, list=9%, signal=15%	Slc13a3/Mtrr/Dok7
GOBP_APICAL_PROTEIN_LOCALIZATION	13	0.483	1.023	0.437	0.835	0.829	3556	tags=62%, list=28%, signal=44%	Shroom3/Vangl2/Atp8b1/Mal/Shroom2/Dlg5/Napa/Jam3
HP_ABNORMAL_CIRCULATING_CREATININE_CONCENTRATION	22	0.44	1.023	0.442	0.835	0.829	3286	tags=41%, list=26%, signal=30%	Muc1/Nt5e/Pkd2/Trex1/Dnajb11/Bicc1/Fan1/Cc2d2a/Tmem260
GOBP_C_TERMINAL_PROTEIN_AMINO_ACID_MODIFICATION	14	0.473	1.021	0.438	0.835	0.829	117	tags=7%, list=1%, signal=7%	Gpld1
HP_NONCOMPACTION_CARDIOMYOPATHY	10	-0.46	-1.02	0.44	0.835	0.829	1390	tags=30%, list=11%, signal=27%	Sdhd/Sdhb/Sdhaf1
GOBP_POSITIVE_REGULATION_OF_MRNA_3_END_PROCESSING	10	0.503	1.02	0.44	0.835	0.829	1556	tags=20%, list=12%, signal=18%	Leo1/Cpeb1
GOBP_MITOCHONDRION_DISTRIBUTION	13	0.481	1.019	0.441	0.835	0.829	841	tags=15%, list=7%, signal=14%	Armc1/Trak1
HP_PREAXIAL_FOOT_POLYDACTYLY	12	0.484	1.017	0.441	0.835	0.829	3695	tags=58%, list=29%, signal=41%	Gli3/Nek1/Fgfrl1/Zswim6/Letm1/Megf8/Lmbr1
GOMF_CYCLASE_ACTIVITY	12	-0.445	-1.015	0.441	0.835	0.829	3223	tags=50%, list=25%, signal=37%	Adcy3/Tkfc/Adcy4/Gucy1a2/Adcy1/Adcy8
GOBP_NEGATIVE_REGULATION_OF_DNA_BIOSYNTHETIC_PROCESS	29	-0.369	-1.014	0.438	0.835	0.829	853	tags=24%, list=7%, signal=23%	Ctc1/Hnrnpu/Kcnk2/Terf1/Hnrnpa1/Dnajc2/Dach1
GOBP_CELLULAR_RESPONSE_TO_BIOTIC_STIMULUS	127	-0.29	-1.013	0.441	0.835	0.829	1044	tags=14%, list=8%, signal=13%	Malt1/Thpo/Trib1/Tlr4/Nr1h3/Wnt5a/Mef2c/Mapk14/Cmpk2/Efnb2/Ly96/Vim/Fzd5/Nfkbia/Sirpa/Wfs1/Pdcd4/Ass1
HP_SLEEP_WAKE_CYCLE_DISTURBANCE	26	0.418	1.012	0.439	0.835	0.829	937	tags=19%, list=7%, signal=18%	Per2/Dhcr7/Disp1/Per3/Gli2
GOBP_RETINA_LAYER_FORMATION	13	-0.432	-1.011	0.435	0.835	0.829	2624	tags=54%, list=21%, signal=43%	Slc1a1/Fjx1/Ahi1/Prom1/Hipk1/Rdh13/Topors
GOMF_PROTEIN_HOMODIMERIZATION_ACTIVITY	480	0.296	1.009	0.434	0.835	0.829	1906	tags=16%, list=15%, signal=14%	Gca/Acvr1/Mid1/Vegfa/Inpp5f/Pip4k2a/Rab11fip4/Mvd/Stk10/Stub1/Cpq/Chmp4b/Ext1/Wwtr1/Pdgfc/Impa1/Snx9/Hsd11b1/Idh1/Thrsp/Ccdc88a/Foxp2/Tpd52l1/Nacc2/Add1/Heyl/Mmaa/Pth1r/Hmgcs1/Msh3/Xpnpep1/Pank1/Pdlim4/Gss/Acot7/Vapb/Ccdc66/Syne1/Camk2g/Gale/Adam10/Tpm1/Myom3/Grhpr/Zbtb38/Lrp6/Myh9/Pip4k2b/Ddit3/Zbtb7b/Hip1r/Chuk/Papss1/Cat/Tpcn1/Zbtb4/Irak2/Fech/Zhx2/Naa60/Arnt/Nrf1/Aox1/S100a16/Inhbb/Rabl3/Pkd2/Mcl1/Hip1/Mid2/Ghr/Exd1/Trex1/Srgap2/Rabep1/Sox6/Odc1
GOBP_REGULATION_OF_CELLULAR_COMPONENT_SIZE	256	0.31	1.007	0.437	0.835	0.829	1478	tags=15%, list=12%, signal=13%	Vegfa/Fchsd2/Slc9a3r1/Prkcd/Akt3/Nphs1/Rarg/Pls1/Wnt7b/Snx9/Gdi1/Dpysl2/Cdc42ep4/Pafah1b1/Add1/Clcn6/Fer/Rnd2/Plxna4/Dcc/Arhgap35/Pex11g/Fgf13/Abl1/Gsk3b/Golga4/Adnp/Rab22a/Fchsd1/Svil/Hip1r/Dstn/Capza1/Creb1/Eln/Ryk/Lars/Sema5b
GOCC_MICROTUBULE	317	0.304	1.007	0.436	0.835	0.829	2023	tags=19%, list=16%, signal=17%	Kifc3/Reep3/Mid1/Cdk5rap2/Chmp4b/Clasp1/Arhgef2/Kif24/Dpysl2/Dctn2/Whamm/Map4/Katnal1/Pafah1b1/Tbce/Wdr47/Nek6/Shroom3/Camsap2/Haus7/Kif21a/Dst/Appbp2/Chmp2b/Ccdc66/Kif13b/Fgf13/Tbcb/Kifc5b/Akna/Nckap5l/Gramd3/Svil/Nde1/Mapre3/Tubd1/Tbca/Ttll5/Kif13a/Dynlt1b/Pbxip1/Dcdc2b/Kif3c/Nek7/Xiap/Dnm3/Mid2/Bod1/Mapre2/Stmn1/Fbxw11/Chmp5/Clasp2/Odf2/Cenpj/Katnal2/Klc1/Reep4/Hook3/Cyld/Map3k11
GOBP_REGULATION_OF_IRE1_MEDIATED_UNFOLDED_PROTEIN_RESPONSE	13	-0.43	-1.006	0.44	0.835	0.829	2443	tags=38%, list=19%, signal=31%	Dnajb9/Bak1/Bcl2l11/Cops5/Bax
HP_ABNORMAL_HYPOTHALAMUS_PHYSIOLOGY	33	0.4	1.006	0.438	0.835	0.829	1382	tags=21%, list=11%, signal=19%	Nf2/Dcc/Disp1/Gli2/Smarcb1/Chd7/Dusp6
GOMF_SINGLE_STRANDED_DNA_HELICASE_ACTIVITY	13	-0.429	-1.005	0.44	0.835	0.829	2337	tags=62%, list=18%, signal=50%	Mcm3/Wrnip1/Mcm4/Chtf8/Dhx9/Mcm7/Rfc5/Helq
HP_BASAL_GANGLIA_GLIOSIS	11	-0.448	-1.005	0.436	0.835	0.829	2452	tags=45%, list=19%, signal=37%	Adar/Nup62/Ndufs2/Sco2/Lonp1
GOMF_TRANSMEMBRANE_RECEPTOR_PROTEIN_KINASE_ACTIVITY	57	0.367	1.005	0.438	0.835	0.829	272	tags=7%, list=2%, signal=7%	Acvr1/Ltbp1/Epha4/Pdgfrb
HP_ABNORMAL_CEREBELLAR_VERMIS_MORPHOLOGY	234	0.311	1.005	0.438	0.835	0.829	2374	tags=24%, list=19%, signal=19%	Grid2/Aff3/Lca5/Zfp423/Htt/Dhcr7/Dlg4/Mvk/Pafah1b1/Dennd5a/Mks1/Specc1l/Pcgf2/Arid1a/Trappc9/Xrcc4/Disp1/Setd2/Gli2/Smarcb1/Tdp1/Chd7/Dab1/Dok7/Ofd1/Pibf1/Gli3/Pigs/Cox20/Chp1/Atn1/Gjb1/Bcor/Slc35a2/Smarca4/Wdr35/Wars2/Arid1b/Odc1/Sil1/Ncapg2/Fto/Pomk/Nsd1/Pcyt1a/Atp6v1e1/Nek1/Tuba1a/Fa2h/Rbm10/Prkdc/Atxn1/Nmnat1/Tctn1/Pmpca
GOBP_PYRIMIDINE_NUCLEOSIDE_MONOPHOSPHATE_BIOSYNTHETIC_PROCESS	13	-0.429	-1.003	0.442	0.835	0.829	75	tags=31%, list=1%, signal=31%	Umps/Uck2/Uckl1/Dctd
GOBP_NEGATIVE_REGULATION_OF_PEPTIDE_SECRETION	23	-0.38	-1.003	0.436	0.835	0.829	1687	tags=39%, list=13%, signal=34%	Ucp2/Pfkl/Adra2a/Vsnl1/Jagn1/Cd74/Pim3/Sfrp1/Kcnj11
GOBP_PYRUVATE_METABOLIC_PROCESS	80	-0.308	-1.003	0.44	0.835	0.829	2317	tags=26%, list=18%, signal=22%	Pgk1/Pgm1/Ogdh/Slc2a6/Prkag2/App/Eno2/Pcx/Pfkl/Ldhb/Pdk1/Cbfa2t3/Ldha/Galk1/Eno3/Myc/Pfkfb2/Pck2/Pdk4/Entpd5/Gpd1
GOBP_ENDOCRINE_PROCESS	29	0.406	1.002	0.438	0.835	0.829	476	tags=7%, list=4%, signal=7%	Rasl10b/Ednrb
HP_ABNORMALITY_OF_THE_PULMONARY_VASCULATURE	170	0.321	1.002	0.437	0.835	0.829	1912	tags=20%, list=15%, signal=17%	Notch2/Htt/Fbn1/Kmt2e/Eif2ak4/Ednrb/Wdfy3/Rasa2/Rit1/Gdf1/Sos2/Eogt/Rsph3a/Mras/Otud5/Bgn/Hs2st1/Trip12/Ofd1/Zmiz1/Lat2/Eln/Ift43/Bcor/Bmpr2/Gpc6/Jarid2/Notch1/Kdm4b/Braf/Dhcr24/Arhgap31/Med27/Fbxw11
GOBP_POSITIVE_REGULATION_OF_PATTERN_RECOGNITION_RECEPTOR_SIGNALING_PATHWAY	23	-0.379	-1.001	0.438	0.835	0.829	3265	tags=39%, list=26%, signal=29%	Usp15/Cyba/Mfhas1/Ddx3x/Wdfy1/Cav1/Flot1/Tlr4/Nr1h3
GOBP_NEGATIVE_REGULATION_OF_PROTEIN_SERINE_THREONINE_KINASE_ACTIVITY	85	0.343	1	0.439	0.835	0.829	1097	tags=15%, list=9%, signal=14%	Lrp5/Fbxo7/Prkcd/Cdk5rap2/Nf1/Ppp1r1b/Kat2b/Dusp16/Abl1/Cdk5rap1/Ptprj/Lrp6/Sorl1
GOBP_LIPOSACCHARIDE_METABOLIC_PROCESS	84	0.343	1	0.438	0.835	0.829	3092	tags=31%, list=24%, signal=24%	Gpld1/Prkcd/St3gal4/Gal3st4/Sccpdh/Fut9/Gm2a/Pgap2/Pigs/Pigp/Dpm1/Pigv/Sumf1/Pigm/Fuca1/Mppe1/Fa2h/Itgb8/Pigz/St3gal3/Pigf/Ugt8a/Pigc/Prkaa1/Pigg/Gal3st1
GOBP_PLASMA_MEMBRANE_PHOSPHOLIPID_SCRAMBLING	13	-0.427	-1	0.442	0.835	0.829	519	tags=38%, list=4%, signal=37%	Plscr2/Plscr3/Xkr4/Plscr1/Ano6
GOBP_HEART_VALVE_MORPHOGENESIS	36	-0.347	-0.999	0.435	0.835	0.829	636	tags=19%, list=5%, signal=19%	Mtor/Mef2c/Robo1/Tgfb2/Adamts9/Robo2/Bmpr1a
HP_ABNORMAL_FOREARM_BONE_MORPHOLOGY	68	-0.309	-0.995	0.439	0.835	0.829	1538	tags=18%, list=12%, signal=16%	Atr/Rps19/Rpl26/Flna/Pcnt/P3h1/Trpv4/Fancm/Bmpr1b/Mad2l2/Flnb/Lrp4
GOBP_HYDROGEN_PEROXIDE_METABOLIC_PROCESS	24	-0.374	-0.995	0.438	0.835	0.829	855	tags=21%, list=7%, signal=19%	Sod2/Snca/Mt3/Pxdn/Hdac6
GOBP_EXTRACELLULAR_VESICLE_BIOGENESIS	21	-0.383	-0.995	0.44	0.835	0.829	1032	tags=24%, list=8%, signal=22%	Cd34/Hgs/Cops5/Atp13a2/Sdcbp
HP_ABNORMAL_ATRIOVENTRICULAR_CONDUCTION	42	-0.337	-0.995	0.439	0.835	0.829	1957	tags=36%, list=15%, signal=30%	Cacnb2/Cacna1c/Kcnh2/Prkag2/Gpd1l/Calm1/Sdhd/Kcnd3/Scn2b/Sdhb/Rnaseh1/Sdhaf1/Syne2/Scn3b/Cited2
GOBP_RESPONSE_TO_COLD	37	-0.344	-0.995	0.442	0.835	0.829	2685	tags=38%, list=21%, signal=30%	Cirbp/Hspd1/Hspa2/Fos/Sod2/Dio2/Slc27a1/Adrb2/Ucp2/Vgf/Atp2b1/Acadm/Appl2/Nfkbia
GOBP_SENSORY_PERCEPTION_OF_PAIN	37	-0.344	-0.994	0.442	0.835	0.829	456	tags=14%, list=4%, signal=13%	Scn3b/Chrnb2/Nlgn2/P2ry1/Mgll
GOBP_POSITIVE_REGULATION_OF_PROTEASOMAL_UBIQUITIN_DEPENDENT_PROTEIN_CATABOLIC_PROCESS	79	0.346	0.994	0.442	0.835	0.829	3058	tags=37%, list=24%, signal=28%	Stub1/Smad7/Rnf180/Rnf217/Rnf19a/Fzr1/Zyg11b/Gsk3b/Dnajb2/Psen1/Zer1/Ddrgk1/Rnf14/Rnf144a/Sumo1/Sirt2/Fbxw8/Csnk1e/Zfand2a/Sh3rf1/Csnk1d/Usp5/Trib2/Ubqln1/Dda1/Mdm2/Rnf19b/Arih2/Dvl1
GOCC_PROTEIN_KINASE_COMPLEX	89	0.336	0.992	0.437	0.835	0.829	1355	tags=9%, list=11%, signal=8%	Acvr1/Cdk14/Phkg1/Pard3/Prkag1/Prkab2/Chuk/Strada
GOMF_OXIDOREDUCTASE_ACTIVITY_ACTING_ON_CH_OH_GROUP_OF_DONORS	88	-0.303	-0.992	0.437	0.835	0.829	1891	tags=22%, list=15%, signal=19%	Gpd1l/H6pd/Kcnab2/Kdsr/Abcc4/Vkorc1/Zadh2/Ldhb/Dhdh/Ldha/Rdh10/Rdh13/Idh3a/L2hgdh/G6pdx/Dhrs11/Gpd1/Dhrs3/Sord
HP_COMA	64	-0.31	-0.984	0.441	0.835	0.829	743	tags=11%, list=6%, signal=10%	Acadm/Glud1/Kcnj11/Star/Asl/Atp7b/Ass1
GOBP_CYTOSOLIC_CALCIUM_ION_TRANSPORT	103	-0.29	-0.988	0.443	0.835	0.829	2057	tags=29%, list=16%, signal=25%	Diaph1/Grin2a/Cacna1c/Adcyap1r1/Jph3/Slc8a1/Tmem38a/Cav1/Selenon/Cx3cl1/Snca/Calm1/Lyn/Itpr1/Grin1/Dmd/Ptk2b/Hap1/Atp2b1/Cemip/Bax/Mcur1/Mcoln1/Trpm2/Trpv4/Coro1a/Trpc3/Gper1/Slc8b1/Gsto1
HP_FOCAL_MYOCLONIC_SEIZURE	19	-0.387	-0.995	0.444	0.836	0.829	2399	tags=42%, list=19%, signal=34%	Slc25a22/Grin2a/Cln5/Sdhd/Tmem231/Sdhb/Sdhaf1/Sik1
HP_TETRAPLEGIA_TETRAPARESIS	108	-0.289	-0.994	0.444	0.836	0.829	2285	tags=29%, list=18%, signal=24%	Als2/Cacna1a/Prps1/Nup62/Atp1a3/Nadk2/Lipt1/Ranbp2/Ndufs3/Cars2/Ifih1/Abcd1/Reep1/Slc25a10/Pnkp/Sdhd/Gad1/Lmnb1/Sdhb/Uchl1/Kcnq2/Sdhaf1/Aldh18a1/Chchd10/Fus/Arx/L2hgdh/Bscl2/Star/Kcnt1/Lrp4
GOBP_MULTICELLULAR_ORGANISMAL_RESPONSE_TO_STRESS	41	0.387	1.003	0.444	0.836	0.829	476	tags=7%, list=4%, signal=7%	Usp46/Ext1/Ednrb
GOBP_REGULATION_OF_DNA_BINDING	86	0.341	0.997	0.444	0.836	0.83	2449	tags=30%, list=19%, signal=25%	Lif/Cpne1/Per2/Hjurp/Hey2/Sox7/Edf1/Pinx1/Zfp462/Psen1/Ddit3/Hipk2/Ddrgk1/Rsf1/Jak2/Sumo1/Ctnnb1/Jun/Rnf220/Nsd1/Wfikkn1/E2f1/Sirt2/Zmpste24/Ager/Zbtb7a
GOCC_INTRINSIC_COMPONENT_OF_MITOCHONDRIAL_INNER_MEMBRANE	48	-0.337	-1.008	0.444	0.837	0.83	2555	tags=31%, list=20%, signal=25%	Tmem177/Dnajc11/Cox18/Apoo/Sco2/Mtx3/Ghitm/Sco1/Pisd/Sfxn3/Timm17a/Chchd10/Slc25a3/Mcur1/L2hgdh
GOMF_MYOSIN_V_BINDING	10	-0.456	-1.013	0.445	0.837	0.831	2877	tags=40%, list=23%, signal=31%	Rab8a/Rab14/Rab3a/Rab27b
HP_HYPERURICEMIA	14	-0.415	-0.995	0.445	0.837	0.831	2195	tags=29%, list=17%, signal=24%	Prps1/Alms1/Sars2/Myc
HP_ABNORMALITY_OF_FUNDUS_PIGMENTATION	22	0.438	1.017	0.445	0.837	0.831	3595	tags=41%, list=28%, signal=29%	Ednrb/Mttp/Mutyh/Rlbp1/Rdh5/Sox10/Apc/Bloc1s6/Capn5
GOCC_POLYSOMAL_RIBOSOME	29	-0.363	-0.999	0.446	0.837	0.831	3886	tags=48%, list=31%, signal=34%	Rpl10a/Rpl18/Rpl19/Rpl38/Rps28/Rpl36/Rpl18a/Rpl30/Dhx9/Rps21/Rpl32/Rpl6/Elavl4/Rps29
GOBP_REGULATION_OF_ASTROCYTE_DIFFERENTIATION	24	0.431	1.024	0.446	0.838	0.832	1058	tags=25%, list=8%, signal=23%	Lif/Epha4/Nf1/Serpine2/Ldlr/Dab1
GOBP_RESPONSE_TO_ANGIOTENSIN	18	0.452	1.018	0.446	0.838	0.832	424	tags=11%, list=3%, signal=11%	Prkcd/Src
GOBP_PROTEIN_LOCALIZATION_TO_NUCLEUS	234	0.31	1.001	0.446	0.838	0.832	1725	tags=16%, list=14%, signal=14%	Lif/Prkcd/Nf2/Wwtr1/Col1a1/Nf1/Src/E2f3/Cd2ap/Xpo1/Fam53c/Wrap53/Dclk2/Sox7/Syne1/Gsk3b/Cblb/Glis2/Dclk1/Pinx1/Psen1/Otud7b/Gli3/Tor1aip2/Ranbp17/Chp1/Dnajb6/Pygo1/Stk3/Ctnna1/Jak2/Prkd1/Notch1/Sumo1/Zc3h12a/Ywhae/Mdfic/Kpna6
GOBP_RESPONSE_TO_AMYLOID_BETA	33	0.398	1.001	0.446	0.838	0.832	1138	tags=15%, list=9%, signal=14%	Lrp1/Epha4/Prnp/Gsk3b/Psen1
HP_INSULIN_RESISTANCE	43	-0.335	-0.986	0.446	0.838	0.832	1876	tags=23%, list=15%, signal=20%	Lmnb2/Irs2/Cav1/Alms1/Pik3r1/Blm/Kcnj11/Bscl2/Wfs1/Plagl1
GOBP_IRON_ION_TRANSMEMBRANE_TRANSPORT	16	0.461	1.024	0.451	0.838	0.832	18	tags=6%, list=0%, signal=6%	Slc6a9
GOBP_CHROMATIN_DISASSEMBLY	17	0.458	1.022	0.45	0.838	0.832	1656	tags=24%, list=13%, signal=20%	Arid1a/Smarcb1/Smarcd3/Smarca4
GOBP_GLUCOSE_CATABOLIC_PROCESS	15	0.466	1.022	0.449	0.838	0.832	83	tags=7%, list=1%, signal=7%	Lrp5
GOCC_MYOSIN_COMPLEX	23	0.433	1.02	0.451	0.838	0.832	1251	tags=22%, list=10%, signal=20%	Myo18a/Myo1e/Myo9a/Myh9/Myo10
HP_ABNORMAL_CIRCULATING_GLYCINE_CONCENTRATION	19	0.448	1.017	0.453	0.838	0.832	1474	tags=26%, list=12%, signal=23%	Mmaa/Mmab/Pccb/Aldh4a1/Pcca
GOMF_MISMATCH_REPAIR_COMPLEX_BINDING	10	0.502	1.017	0.447	0.838	0.832	2272	tags=40%, list=18%, signal=33%	Mlh1/Mutyh/Trex1/Msh6
GOCC_ROUGH_ENDOPLASMIC_RETICULUM_MEMBRANE	23	0.431	1.016	0.454	0.838	0.832	262	tags=9%, list=2%, signal=9%	Plod2/Plod1
GOMF_MAP_KINASE_KINASE_KINASE_ACTIVITY	22	0.437	1.014	0.449	0.838	0.832	2321	tags=36%, list=18%, signal=30%	Map3k14/Map3k3/Braf/Araf/Map3k1/Map3k11/Map3k4/Taok2
GOBP_ETHER_METABOLIC_PROCESS	19	0.446	1.011	0.454	0.838	0.832	3379	tags=42%, list=27%, signal=31%	Pla2g6/Pafah1b1/Fasn/Tmem86b/Agmo/Pex7/Agps/Txn2
HP_HEMIMEGALENCEPHALY	13	0.477	1.011	0.453	0.838	0.832	1242	tags=15%, list=10%, signal=14%	Akt3/Nprl3
GOBP_NEGATIVE_REGULATION_OF_T_CELL_RECEPTOR_SIGNALING_PATHWAY	14	0.468	1.009	0.452	0.838	0.832	1037	tags=29%, list=8%, signal=26%	Elf1/Prnp/Cblb/Ptprj
GOCC_SAGA_TYPE_COMPLEX	32	-0.36	-1.007	0.45	0.838	0.832	1448	tags=22%, list=11%, signal=19%	Taf9b/Sgf29/Taf5l/Supt3/Taf7/Eny2/Taf2
HP_PITUITARY_GROWTH_HORMONE_CELL_ADENOMA	11	0.483	1.007	0.453	0.838	0.832	2438	tags=27%, list=19%, signal=22%	Pkd2/Dnajb11/Bicc1
GOBP_PROTEIN_MATURATION_BY_IRON_SULFUR_CLUSTER_TRANSFER	11	0.483	1.007	0.453	0.838	0.832	360	tags=9%, list=3%, signal=9%	Cisd3
HP_ABNORMAL_CIRCULATING_GONADOTROPIN_CONCENTRATION	44	0.383	1.006	0.452	0.838	0.832	2139	tags=23%, list=17%, signal=19%	Stag3/Nf2/Xrcc2/Smarcb1/Cyb5a/Fgd1/Zfpm2/Cpe/Map3k1/Spidr
GOMF_EPHRIN_RECEPTOR_BINDING	25	0.419	1.006	0.452	0.838	0.832	909	tags=20%, list=7%, signal=19%	Shc1/Epha4/Src/Anks1/Abl1
HP_ABNORMAL_TISSUE_METABOLITE_CONCENTRATION	32	0.401	1.006	0.452	0.838	0.832	45	tags=3%, list=0%, signal=3%	Steap3
GOBP_GLYCOSYL_COMPOUND_BIOSYNTHETIC_PROCESS	14	0.466	1.005	0.454	0.838	0.832	3226	tags=50%, list=25%, signal=37%	Dhfr/Dtymk/Tk2/Nt5e/Amd1/Adk/Adal
GOBP_RESPONSE_TO_MOLECULE_OF_BACTERIAL_ORIGIN	165	-0.271	-1.004	0.453	0.838	0.832	1077	tags=14%, list=8%, signal=13%	Mapkapk3/Malt1/Thpo/Trib1/Tlr4/Nr1h3/Nr4a1/Wnt5a/Mef2c/Mapk14/Cmpk2/Efnb2/Cd24a/Ly96/Vim/Pck2/Fzd5/Nfkbia/Sirpa/Alpl/Tab2/Pdcd4/Ass1
GOBP_REGULATION_OF_SUBSTRATE_ADHESION_DEPENDENT_CELL_SPREADING	45	0.38	1.003	0.454	0.838	0.832	1072	tags=13%, list=8%, signal=12%	Dock5/Lims1/Prex1/Fbln1/Abl1/Dock1
HP_ABNORMAL_PATTERN_OF_RESPIRATION	479	0.294	1.003	0.454	0.838	0.832	1651	tags=15%, list=13%, signal=13%	Ltbp3/Eda/Slc6a9/Prrx1/Nrxn1/Fars2/Wipf1/Zfp423/Tbl1xr1/Smad2/Epha4/Fbn1/Lyrm4/Taf15/Eif2ak4/Erf/Lama2/Pla2g6/Dmpk/Ahdc1/Mks1/Tecpr2/Mmaa/Gdf1/Pcgf2/Stx16/E130112N10Rik/Hey2/Disp1/Dst/Myo9a/Chmp2b/Prnp/Trak1/Ap3d1/Mmab/Vapb/Ldlr/Fgf13/Trmu/Abca3/Gli2/Kcnq3/Lgi4/Rara/Adnp/Dok7/Ofd1/Pibf1/Mtfmt/Nfix/Pccb/Dnajb6/Nhlrc2/Eln/Cyb5a/Dpm1/Herc2/Pcca/Atn1/Zfpm2/Pon2/Bcor/Sdccag8/Tk2/Bmpr2/Tcf4/Jak2/Tet2/Mecp2/Fgfr3
GOBP_CORPUS_CALLOSUM_DEVELOPMENT	12	0.477	1.002	0.455	0.838	0.832	1899	tags=33%, list=15%, signal=28%	Pafah1b1/Ryk/Grcc10/Ephb3
GOBP_HEMATOPOIETIC_STEM_CELL_PROLIFERATION	17	-0.401	-1.002	0.452	0.838	0.832	1796	tags=41%, list=14%, signal=35%	Kitl/Cd34/N4bp2l2/Thpo/Ctc1/Wnt5a/Pim1
HP_RENAL_FIBROSIS	12	0.477	1.002	0.455	0.838	0.832	2724	tags=25%, list=21%, signal=20%	Muc1/Clcn5/Arl3
HP_CORONAL_CRANIOSYNOSTOSIS	17	-0.4	-1.002	0.452	0.838	0.832	809	tags=18%, list=6%, signal=17%	Masp1/Pola1/Efnb1
HP_WIDE_NASAL_BRIDGE	438	0.295	1.001	0.448	0.838	0.832	2326	tags=19%, list=18%, signal=16%	Ltbp3/Mid1/Sh3pxd2b/Jmjd1c/Notch2/Syngap1/Ext1/Pdgfrb/Trps1/Htt/Fbn1/Dhcr7/Kmt2e/Gatad2b/Ednrb/Wdfy3/Mks1/Cog5/Specc1l/Auts2/Trappc9/Xrcc4/Hs2st1/Sox5/Dis3l2/Ap3b1/Nxn/Adnp/Kremen1/Trip12/Ofd1/Zmiz1/G6pc3/Pgap2/Gli3/Smarca2/Strada/Plk4/Lat2/Eln/Fgd1/Pigv/Ift122/Csnk2a1/Hivep2/Slc35a2/Gpc6/Tcf4/Setd5/Jarid2/Mecp2/Kdm4b/Ift57/Slc6a1/Ctnnd2/Rlbp1/Braf/Wdr35/Wars2/Ap4e1/Rreb1/Arid1b/Sox6/Med27/Fbxw11/Deaf1/Chd2/Rac3/Pura/Rpl31/Pacs2/Nek1/Ago2/Fgfrl1/Slc1a4/Fancl/Rbm10/Prkdc/Scaper/Zswim6/Sema4a/Kmt2d
GOBP_ENDOPLASMIC_RETICULUM_MEMBRANE_ORGANIZATION	12	0.477	1.001	0.455	0.838	0.832	3647	tags=58%, list=29%, signal=42%	Vapb/Rtn4/Atl2/Stx18/Reep5/Mospd3/Lpcat3
HP_ABNORMAL_PLATELET_VOLUME	12	0.477	1.001	0.455	0.838	0.832	1086	tags=17%, list=9%, signal=15%	Lbr/Myh9
HP_ABNORMAL_LIGHT_AND_DARK_ADAPTED_ELECTRORETINOGRAM	22	-0.378	-1.001	0.45	0.838	0.832	2709	tags=36%, list=21%, signal=29%	Impdh1/Adar/Nup62/Rp9/Rpe65/Prom1/Zfp513/Mcoln1
GOCC_EXOCYTIC_VESICLE	155	0.322	1	0.447	0.838	0.832	742	tags=7%, list=6%, signal=7%	Slc6a9/Prrt1/Gabbr1/Syn2/Unc13c/Dlg4/Ston2/Stx7/Scamp5/E130112N10Rik/Syt11
GOCC_CHAPERONE_COMPLEX	30	-0.362	-1	0.451	0.838	0.832	29	tags=30%, list=0%, signal=30%	Cdc37/Cct4/Bag3/Bag2/Cct3/Pih1d2/Cct6a/Tcp1/Hspb8
GOBP_REGULATION_OF_RNA_SPLICING	132	-0.281	-1	0.45	0.838	0.832	2868	tags=37%, list=23%, signal=29%	Brdt/Rbm5/Ptbp3/Hnrnpf/Rbfox3/Slc38a2/Cirbp/Zc3h10/Tra2b/Ptbp2/Nsrp1/Clk1/Rbm8a/Snw1/Rbm20/Mbnl2/Habp4/Ern1/Fmr1/Hnrnph2/Polr2a/Zfp326/Nova2/Larp7/Srsf2/Rbm24/Celf4/Ncl/Rps13/Prpf19/Celf5/Pik3r1/Khdrbs3/Prdx6/Pqbp1/Rnps1/Hnrnpl/Rbm39/Rbm38/Rbmxl1/Ahnak/Rbfox1/Ptbp1/Fus/Hnrnpu/Celf3/Srsf7/Hnrnpa1/Hnrnpll
HP_ABNORMALITY_OF_NEUTROPHILS	184	0.317	0.999	0.451	0.838	0.832	2563	tags=23%, list=20%, signal=18%	Prkcd/Wipf1/Tbl1xr1/Lbr/Fbxl4/Mvk/Mmaa/Mtrr/Wrap53/Tinf2/Gss/Ap3d1/Mmab/Ap3b1/Etv6/Tpm1/Rara/Myh9/Itch/Psen1/G6pc3/Prdx1/Pccb/Clpb/Cap2/Pcca/Bcor/Ticam1/Tet2/Xiap/Fip1l1/Rpl31/Pacs2/Ppil1/Lama4/Parn/Rasgrp1/Zbtb24/Ppcs/Rtel1/Prdm16/Lamtor2
HP_FOCAL_ONSET_SEIZURE	262	0.306	0.999	0.453	0.838	0.832	2195	tags=24%, list=17%, signal=20%	Trpm3/Aff3/Nf2/Syngap1/Akt3/Ttc5/Nf1/Tecr/Lama2/Adgrv1/Pafah1b1/Cep85l/Mbd5/Med12l/Trappc9/Gamt/Ap3d1/Arhgef9/Fgf13/Setd2/Kcnq3/Smarcb1/Taok1/Cradd/Gli3/Nedd4l/Nprl3/Pigs/Cdh2/Hace1/Strada/Pigp/Cic/Atxn10/Hivep2/Kctd7/Tcf4/Ticam1/Extl3/Kirrel3/Brsk2/Mapk10/Slc6a1/Ctnnd2/Acsf3/Pogz/Wars2/Pcyt2/Trex1/Gnb2/Copb1/Gnao1/Deaf1/Chd2/Lins1/Mical1/Pura/Nsd1/Scn8a/Fa2h/Ermard/Ppil1
GOMF_PASSIVE_TRANSMEMBRANE_TRANSPORTER_ACTIVITY	226	0.311	0.999	0.448	0.838	0.832	1443	tags=15%, list=11%, signal=14%	Trpm3/Grid2/Kcnj10/Pkd2l2/Mpv17/Orai1/Grin2c/Kcnj14/Itpr2/Cnr1/Kcnip3/Rasa3/Kcne1l/Gabrb1/Slc14a1/Cacng8/Clcn6/Tpcn2/Kcng4/Anxa6/Kcnd1/Glrb/Kcnq3/Piezo1/Ttyh2/Kcnh5/Mcu/Psen1/Trpc4ap/Tpcn1/Tmc7/Grik5/Kcnk10/Grid1
GOBP_INSULIN_LIKE_GROWTH_FACTOR_RECEPTOR_SIGNALING_PATHWAY	18	-0.393	-0.998	0.453	0.838	0.832	3349	tags=44%, list=26%, signal=33%	Igfbp4/Crim1/Igfbp2/Tsc2/Igfbp5/Gigyf1/Pik3r1/Grb10
GOBP_REGULATION_OF_SUPRAMOLECULAR_FIBER_ORGANIZATION	280	0.304	0.998	0.452	0.838	0.832	1336	tags=13%, list=11%, signal=12%	Mid1/Pfdn1/Fchsd2/Prkcd/Nf2/Arap1/Nphs1/Cdk5rap2/Clasp1/Arhgef2/Snx9/Ccdc88a/Tjp1/Cdc42ep4/Whamm/Add1/Fer/Camsap2/Chadl/Slc39a12/Arhgap35/Arfip1/Ldlr/Fgf13/Abl1/Tpm1/Wasf3/Taok1/Fchsd1/Svil/Psen1/Hip1r/Mapre3/Dstn/Coro2b/Arhgef10l/Capza1
HP_ABNORMALITY_OF_THE_BILIARY_SYSTEM	249	0.307	0.997	0.454	0.838	0.832	1958	tags=18%, list=15%, signal=16%	Mpv17/Jmjd1c/Notch2/Lbr/Dhcr7/Kmt2e/Rnaseh2b/Cyp7b1/Dmpk/Mks1/Bpgm/Dhfr/Slc16a2/Npc2/Specc1l/Rnf43/Trmu/Gale/Setd2/Ccdc28b/Atp8b1/Piezo1/Nbas/Alg6/Palld/Itch/Dguok/Fech/Lat2/Eln/Ift122/Ctcf/Rnaseh2a/Tcf4/Jak2/Mecp2/Gpr35/Ier3ip1/Rabl3/Wdr35/Trex1/Hsd3b7/Etfa/Rreb1/Dctn4/Fuca1
HP_HORIZONTAL_NYSTAGMUS	58	0.363	0.996	0.45	0.838	0.832	212	tags=5%, list=2%, signal=5%	Grid2/Lrp5/Stub1
GOBP_MORPHOGENESIS_OF_AN_EPITHELIUM	326	0.3	0.996	0.455	0.838	0.832	991	tags=10%, list=8%, signal=9%	Epb41l5/Lif/Acvr1/Vegfa/Lrp5/Pgr/Smurf2/Notch2/Slc9a3r1/Cthrc1/Ankrd6/Epha4/Ext1/Rarg/Hbegf/Wnt7b/Clasp1/Sapcd2/Src/Cyp7b1/Pafah1b1/Mks1/Shroom3/Arhgap35/Myo9a/Gna13/Abl1/Vangl2/Setd2/Gli2/Ntn4/Rara
GOBP_CELLULAR_CARBOHYDRATE_METABOLIC_PROCESS	199	-0.267	-0.995	0.455	0.838	0.832	1234	tags=19%, list=10%, signal=17%	Gnptg/Dusp12/Got1/Snca/Ppp1r3g/Glb1/Inpp5e/Sirt1/Gpt/Ppip5k2/Itpka/Slc5a3/Galk2/Pdk1/Ptk2b/Mtmr7/Cbfa2t3/Abhd10/Acadm/Gaa/Galk1/Gal3st3/Khk/Idnk/Pfkfb2/P2ry1/Pck2/Pdk4/Sik1/Ppargc1a/Pygl/Ppp1cb/Gper1/Il6st/Inpp4b/Sord/Inpp5j
HP_FRONTAL_LOBE_DEMENTIA	16	-0.403	-0.995	0.449	0.838	0.832	1535	tags=31%, list=12%, signal=28%	Vps13c/Snca/Uchl1/Chchd10/Htra2
HP_ABNORMAL_T_CELL_MORPHOLOGY	33	0.395	0.994	0.451	0.838	0.832	1074	tags=12%, list=8%, signal=11%	Prkcd/Wipf1/Ap3b1/Unc119
GOBP_RESPONSE_TO_PURINE_CONTAINING_COMPOUND	77	-0.306	-0.994	0.454	0.838	0.832	1902	tags=26%, list=15%, signal=22%	Hcn3/Dmtn/Ppargc1b/Slc8a1/Tmem38a/Igfbp5/App/Vgf/Apex1/Ptk2b/Pde2a/Rapgef3/Trpm2/Eef2k/Kcnj11/P2ry1/Trpc3/Gpd1/Adss/Ass1
HP_ABNORMALITY_OF_THE_DISTAL_PHALANX_OF_THE_THUMB	20	-0.385	-0.993	0.448	0.838	0.832	1548	tags=30%, list=12%, signal=26%	Pik3cd/Sufu/Ppp2r3c/Flna/Bmpr1b/Flnb
GOBP_REGULATION_OF_OXIDOREDUCTASE_ACTIVITY	56	0.362	0.992	0.451	0.838	0.832	1429	tags=18%, list=11%, signal=16%	Nos1ap/Cnr1/Zdhhc21/Dhfr/Abl1/Ddah1/Abl2/Ccs/Pik3cb/Sdhaf4
HP_ABNORMALITY_OF_BLOOD_VOLUME_HOMEOSTASIS	16	-0.402	-0.991	0.449	0.838	0.832	983	tags=38%, list=8%, signal=35%	Prkg1/Stx3/Kcnj11/Mat2a/Tgfb3/Tgfb2
HP_ABNORMAL_MITOCHONDRIA_IN_MUSCLE_TISSUE	28	-0.36	-0.991	0.45	0.838	0.832	3543	tags=43%, list=28%, signal=31%	Ndufb3/Ndufb10/Ndufs8/Ndufaf4/Foxred1/Ndufs2/Ndufaf1/Ndufs3/Ndufb11/Ndufa1/Ndufv1/Tmem126b
HP_AUTISM	163	0.319	0.991	0.454	0.838	0.832	2191	tags=20%, list=17%, signal=16%	Jmjd1c/Syngap1/Nfib/Zbtb20/Dhcr7/Arnt2/Slc1a2/Dmpk/Ahdc1/Auts2/Tcf12/Gamt/Trak1/Gatm/Fgf13/Chd7/Ap3b2/Lat2/Eln/Herc2/Meis2/Mecp2/Rreb1/Deaf1/Hdac8/Scn8a/Usf3/Brd4/Aldh5a1/Ehmt1/Synj1/Celf2
GOBP_POSITIVE_REGULATION_BY_HOST_OF_VIRAL_TRANSCRIPTION	16	-0.401	-0.991	0.449	0.838	0.832	66	tags=25%, list=1%, signal=25%	Cdk9/Zfp639/Snw1/Tfap4
GOBP_RESPONSE_TO_CALCIUM_ION	89	-0.302	-0.99	0.452	0.838	0.832	1900	tags=29%, list=15%, signal=25%	Hpca/Dmtn/Syt1/Cav1/Syt13/Rasgrp2/Txnip/Calm1/Ppif/Syt5/Ptk2b/Syt4/Entpd6/Adcy1/Cpne8/Wnt5a/Syt7/Syt12/Mcoln1/Mef2c/Trpm2/Eef2k/Syt3/Rasa4/Trpc3/Adcy8
GOBP_POST_TRANSLATIONAL_PROTEIN_MODIFICATION	36	-0.343	-0.988	0.451	0.838	0.832	1235	tags=19%, list=10%, signal=18%	P3h1/Cops5/Agbl5/Ttl/Crtap/Fn3k/Stt3b
HP_RESTLESS_LEGS	14	-0.412	-0.988	0.452	0.838	0.832	1535	tags=50%, list=12%, signal=44%	Pink1/Dnajc6/Podxl/Vps13c/Snca/Uchl1/Htra2
HP_MACROGYRIA	21	-0.38	-0.987	0.453	0.838	0.832	1615	tags=14%, list=13%, signal=12%	Fkrp/B3galnt2/Cask
GOCC_PROTON_TRANSPORTING_TWO_SECTOR_ATPASE_COMPLEX_CATALYTIC_DOMAIN	16	-0.399	-0.986	0.452	0.838	0.832	3833	tags=56%, list=30%, signal=39%	Atp5c1/Atp5d/Atp6v1f/Atp6v1d/Atp5b/Atp5a1/Atp6v1b2/Atp5o/Atp6v1g2
HP_ABNORMAL_FINGERNAIL_MORPHOLOGY	141	0.321	0.985	0.455	0.838	0.832	1891	tags=20%, list=15%, signal=17%	Slc35d1/Notch2/Col11a2/Lbr/Zbtb20/Il17ra/Arid1a/Eogt/Wrap53/Tinf2/Inppl1/Smarcb1/Nxn/Il11ra1/Zfp462/Pofut1/Lat2/Eln/Ift43/Ift122/Tet2/Suz12/Notch1/Smarca4/Braf/Wdr35/Arhgap31/Arid1b
GOBP_NEGATIVE_REGULATION_OF_STRIATED_MUSCLE_CELL_DIFFERENTIATION	25	-0.367	-0.984	0.448	0.838	0.832	1027	tags=16%, list=8%, signal=15%	Rgs2/Dll1/Msx1/G6pdx
HP_FOCAL_MOTOR_SEIZURE	89	0.332	0.982	0.452	0.838	0.832	2073	tags=25%, list=16%, signal=21%	Trpm3/Syngap1/Akt3/Pafah1b1/Mbd5/Med12l/Ap3d1/Kcnq3/Taok1/Hace1/Cic/Atxn10/Hivep2/Kctd7/Tcf4/Extl3/Kirrel3/Brsk2/Deaf1/Mical1/Pura/Scn8a
GOMF_CYSTEINE_TYPE_ENDOPEPTIDASE_ACTIVITY	74	0.346	0.981	0.453	0.838	0.832	2981	tags=20%, list=23%, signal=16%	Usp46/Capn11/Usp47/Usp32/Casp3/Casp9/Casp6/Usp30/Usp34/Usp24/Senp6/Casp7/Usp5/Usp35/Usp13
HP_CONGENITAL_CONTRACTURE	104	0.331	0.976	0.454	0.838	0.832	1871	tags=17%, list=15%, signal=15%	Slc6a9/Plod2/Auts2/E130112N10Rik/Otud5/Myo9a/Trip4/Syne1/Lgi4/Dok7/Gli3/Pigs/Erbb3/Adat3/Rft1/Dhcr24/Bicd2/Gnb2
HP_ERYTHRODERMA	19	0.445	1.01	0.456	0.839	0.833	4005	tags=47%, list=32%, signal=32%	Lss/Chd7/Extl3/Dclre1c/Adam17/Ercc3/Gtf2e2/Gjb2/Mbtps2
HP_SHALLOW_ORBITS	23	-0.374	-0.988	0.456	0.839	0.833	105	tags=9%, list=1%, signal=9%	Flnb/Plagl1
GOBP_REGULATION_OF_KIDNEY_DEVELOPMENT	11	0.48	1.002	0.459	0.841	0.835	76	tags=9%, list=1%, signal=9%	Vegfa
GOBP_TOLL_LIKE_RECEPTOR_SIGNALING_PATHWAY	70	-0.308	-0.985	0.458	0.841	0.835	3460	tags=41%, list=27%, signal=30%	Unc93b1/Nmi/Prkce/Otud4/Cyba/Ripk2/Mfhas1/Tnip2/Gps2/Plcg2/Hspd1/Tnfaip3/Scara3/Rps6ka3/Arrb2/Ddx3x/Epg5/Wdfy1/Cav1/Birc3/Lyn/Flot1/Mapkapk3/Tlr4/Nr1h3/Sarm1/Ly96/Appl2/Nfkbia
GOMF_LIGAND_GATED_CATION_CHANNEL_ACTIVITY	48	-0.333	-0.995	0.459	0.842	0.836	2374	tags=46%, list=19%, signal=37%	Grik2/Chrna7/Grin2b/P2rx6/Grin2a/Kcnh2/Gria4/Kcnj9/Kcnh7/Itpr1/Grin1/Ptk2b/Kcnn1/Gria3/Mcoln1/Trpm2/Kcnj11/Chrnb2/Gria1/Kcnj16/Kcnj3/Grin3a
GOBP_POSITIVE_REGULATION_OF_TRIGLYCERIDE_METABOLIC_PROCESS	14	0.465	1.003	0.459	0.842	0.836	892	tags=14%, list=7%, signal=13%	Gpld1/Ldlr
HP_ABNORMAL_CIRCULATING_LIPID_CONCENTRATION	185	0.315	0.995	0.459	0.842	0.836	2160	tags=20%, list=17%, signal=17%	Nphs1/Lbr/Cpt1a/Fdft1/Htt/Fbn1/Msmo1/Dhcr7/Dmpk/Npc2/Abca1/Nsdhl/Xrcc4/Gatm/Akt2/Ldlr/Syne1/Trmu/Tbl1x/Tdp1/Mttp/Alg6/Lrp6/Fech/Lat2/Eln/Xiap/Dhcr24/Ghr/Tmem199/Hsd3b7/Deaf1/Pank2/Pcyt1a/Dyrk1b/Tfg/Aptx
GOBP_RIBOSE_PHOSPHATE_METABOLIC_PROCESS	294	0.302	0.993	0.459	0.842	0.836	1637	tags=16%, list=13%, signal=14%	Gpam/Pipox/Papss2/Acss2/Ampd3/Mvd/Zbtb20/Tecr/Nudt18/Mvk/Elovl5/Acly/Rnaseh2b/Slc26a1/Pid1/Bpgm/Hacd2/Ak1/Hmgcs1/Adcy2/Ppcdc/Pank1/Pde7b/Upp1/Rora/Prkag1/Acaca/Acot7/Abhd14b/Elovl6/Pmvk/Acsl4/Rhoq/Dguok/Psen1/Hsd17b12/Slc26a2/Papss1/Nudt2/Slc4a4/Pde4b/Arnt/Pde9a/Prpsap2/Nt5e/Acot1
HP_LIMB_GIRDLE_MUSCLE_ATROPHY	24	-0.37	-0.984	0.46	0.842	0.836	2053	tags=33%, list=16%, signal=28%	Tpm3/Morc2a/Gne/Fkrp/Trim32/Syne2/Trpv4/Hnrnpa1
GOBP_POTASSIUM_ION_HOMEOSTASIS	17	0.456	1.018	0.46	0.842	0.836	63	tags=6%, list=0%, signal=6%	Kcnj10
GOBP_POSITIVE_REGULATION_OF_MACROPHAGE_CHEMOTAXIS	10	-0.454	-1.006	0.461	0.842	0.836	3288	tags=40%, list=26%, signal=30%	Csf1/Mapk3/Rarres2/Trpv4
GOBP_POSITIVE_REGULATION_OF_EMBRYONIC_DEVELOPMENT	10	0.496	1.006	0.463	0.842	0.836	504	tags=10%, list=4%, signal=10%	Pafah1b1
GOBP_CALCIUM_ION_TRANSPORT	231	-0.263	-1.001	0.46	0.842	0.836	1826	tags=21%, list=14%, signal=18%	Cacnb4/Adcyap1r1/Jph3/Slc8a1/Tmem38a/Cav1/Selenon/Camk2b/Camk2a/Cx3cl1/Snca/Calm1/Lyn/Cacna1b/Itpr1/Stim2/Adra2a/Grin1/Dmd/Ptk2b/Cbarp/Cacna2d2/Hap1/Ahnak/Atp2b1/Cacna1e/Cemip/Bax/Agt/Orai2/Mcur1/Mcoln1/Pkdrej/Trpm2/Trpv4/Chrnb2/Atp1b1/Coro1a/G6pdx/Trpc3/Epb41/Ano6/Gper1/Wfs1/Slc8b1/Cask/Gsto1/Gas6/Grin3a
GOBP_REGULATION_OF_HORMONE_BIOSYNTHETIC_PROCESS	14	0.464	1	0.461	0.842	0.836	2350	tags=29%, list=19%, signal=23%	Dkk3/Arnt/Rest/Dgkq
GOBP_SYNAPTIC_VESICLE_CLUSTERING	13	0.472	1	0.462	0.842	0.836	1694	tags=31%, list=13%, signal=27%	Syn2/Cdh2/Brsk2/Ctnnb1
HP_ABNORMALITY_OF_THE_FETAL_CARDIOVASCULAR_SYSTEM	21	0.432	0.998	0.463	0.842	0.836	3429	tags=33%, list=27%, signal=24%	Mks1/Pgap2/Pigv/Scarf2/Fancb/Tapt1/Qrich1
GOBP_HEMATOPOIETIC_STEM_CELL_HOMEOSTASIS	13	0.471	0.997	0.463	0.842	0.836	1028	tags=23%, list=8%, signal=21%	Ext1/Fstl1/Glis2
HP_ADRENAL_HYPERPLASIA	13	0.47	0.997	0.463	0.842	0.836	112	tags=8%, list=1%, signal=8%	Nr3c1
HP_VITREORETINOPATHY	13	0.47	0.997	0.463	0.842	0.836	1694	tags=31%, list=13%, signal=27%	Lrp5/Loxl3/Erbb3/Ctnnb1
GOBP_RESPONSE_TO_LIGHT_STIMULUS	210	0.31	0.994	0.461	0.842	0.836	1866	tags=18%, list=15%, signal=15%	Prkcd/Syngap1/Tanc1/Ext1/Per2/Nf1/Ppp1r1b/Slc1a2/Eif2ak4/Ube2b/Usp47/Cers1/Pde1b/Per3/Akt2/Rev1/Ccdc66/Grk4/Unc119/Nedd4/B4galt2/Cat/Zranb3/Casp3/Fech/Sema5b/Rhbdd1/Meis2/Casp9/Fbxl21/Mecp2/Mapk10/Camkmt/Cpt1b/Trex1/Ift20/Nr2f6
HP_COARSE_FACIAL_FEATURES	185	0.314	0.992	0.461	0.842	0.836	2609	tags=26%, list=21%, signal=21%	Sh3pxd2b/Notch2/Xylt1/Nf1/Dennd5a/Mbd5/Arid1a/Otud5/Hs2st1/Setd2/Ap3b1/Chd4/Smarcb1/Adnp/Ofd1/Pgap2/Pigs/Antxr2/Sgsh/Lat2/Eln/Pigv/Slc35a2/Tcf4/Extl3/Smarca4/Braf/Sumf1/Grcc10/Ap4e1/Arid1b/Zfp148/Fuca1/Fto/Dnmt3a/Kat6b/Nsd1/Pacs2/Ehmt1/Aff4/Nmnat1/Med12/Ppp1r21/Ap4s1/Baz1b/Lamtor2/Tbck/Pigf/Dym
GOBP_POSITIVE_REGULATION_OF_PROTEIN_KINASE_ACTIVITY	266	0.304	0.99	0.462	0.842	0.836	1614	tags=16%, list=13%, signal=14%	Chil1/Vegfa/Prkcd/Epha4/Hbegf/Pdgfc/Pdgfrb/Snx9/Dlg4/Ccdc88a/Ralb/Src/Tpd52l1/Socs1/Emp2/Cacul1/Camkk1/Mmd2/Prnp/Prkag1/Etaa1/Fgf13/Abl1/Mob3a/Adnp/Dab1/Taok1/Unc119/Dok7/Adora1/Psen1/Pibf1/Mapre3/Erbb3/Strada/Map2k5/Fgf1/Mark2/Stk3/Bmpr2/Jak2/Afap1l2
GOBP_LEUKOCYTE_MIGRATION	174	0.314	0.988	0.461	0.842	0.836	1154	tags=14%, list=9%, signal=13%	Cd81/Vegfa/Prss56/Stk10/Jam2/Ext1/Mmp28/Cd9/St3gal4/Src/Cyp7b1/Ednrb/Fer/Prex1/Il17ra/Camk1d/Gbf1/Adam10/Fut9/Myh9/Mcu/Tnfaip6/Adora1/Ppib
HP_SKELETAL_MUSCLE_HYPERTROPHY	132	-0.278	-0.988	0.462	0.842	0.836	1727	tags=16%, list=14%, signal=14%	Ltbp4/Cav1/Tbl2/Fkrp/Glb1/Inpp5e/Sdhd/Gtf2ird2/Pqbp1/Sdhb/Gpc4/Dmd/Chchd10/Gaa/Wnt5a/Kcnj11/Bscl2/Cdca7/Plec/Il6st/Plagl1
GOBP_REGULATION_OF_NEURON_MIGRATION	30	-0.357	-0.986	0.462	0.842	0.836	1844	tags=33%, list=15%, signal=29%	Sema6a/Nrg3/Camk2b/Camk2a/Cx3cl1/Adgrg1/Scrt1/Flrt2/Ctnna2/Ntng1
GOBP_REGULATION_OF_ACTION_POTENTIAL	33	0.39	0.981	0.462	0.842	0.836	1696	tags=18%, list=13%, signal=16%	Nos1ap/Cnr1/Ank2/Fgf13/Sumo1/Gpr35
GOBP_SKIN_EPIDERMIS_DEVELOPMENT	55	0.36	0.98	0.462	0.842	0.836	1965	tags=27%, list=15%, signal=23%	Eda/Ext1/Nf1/Zdhhc21/Nsdhl/Gli2/Ap3b1/Pias4/Trpc4ap/Hdac1/Notch1/Tnfrsf19/Ctnnb1/Dnase1l2/Apcdd1
HP_GENERALIZED_LIMB_MUSCLE_ATROPHY	13	-0.418	-0.979	0.463	0.842	0.836	3381	tags=54%, list=27%, signal=40%	Cars/Tpm3/Pnpla6/Sgcd/Pnpla2/Sco2/Pus1
GOBP_ACTIN_FILAMENT_POLYMERIZATION	117	0.325	0.978	0.462	0.842	0.836	1412	tags=15%, list=11%, signal=13%	Fchsd2/Prkcd/Nphs1/Snx9/Micall2/Cdc42ep4/Add1/Fer/Prex1/Ttc17/Abl1/Wasf3/Fchsd1/Svil/Hip1r/Capza1/Eln
GOBP_NEGATIVE_REGULATION_OF_MAP_KINASE_ACTIVITY	41	-0.332	-0.978	0.461	0.842	0.836	1657	tags=27%, list=13%, signal=23%	Cav1/Lyn/Hyal2/Uchl1/Rgs2/Agt/Sh2b3/Sfrp1/Bmp7/Spry1/Pdcd4
HP_DYSCHROMATOPSIA	13	-0.417	-0.977	0.463	0.842	0.836	3015	tags=69%, list=24%, signal=53%	Tmem126a/Polg/Afg3l2/Opa1/Dnm1l/Morc2a/Cep78/Prom1/Fgf14
GOBP_POSITIVE_REGULATION_OF_ALCOHOL_BIOSYNTHETIC_PROCESS	16	-0.395	-0.974	0.462	0.842	0.836	2182	tags=31%, list=17%, signal=26%	Abcg4/Adcyap1r1/Snca/P2ry1/Gper1
GOBP_NEGATIVE_REGULATION_OF_AXON_EXTENSION_INVOLVED_IN_AXON_GUIDANCE	16	-0.395	-0.974	0.462	0.842	0.836	1990	tags=38%, list=16%, signal=32%	Sema6c/Sema6a/Sema6d/Sema4g/Wnt5a/Sema6b
HP_ACHILLES_TENDON_CONTRACTURE	26	-0.357	-0.967	0.461	0.842	0.836	485	tags=15%, list=4%, signal=15%	Fkrp/Syne2/Col6a1/Plec
GOBP_GLYCOPROTEIN_METABOLIC_PROCESS	273	0.303	0.99	0.464	0.842	0.836	1897	tags=19%, list=15%, signal=16%	Necab3/Mgat5/Plod2/Xylt1/Rpn2/Ext1/Hbegf/Plod1/B3gat2/Mgat4c/St3gal4/Ugdh/Gfpt2/Chst3/Dad1/Itm2b/Galnt1/Tnip1/Eogt/Gal3st4/Pcsk6/Bgn/Cnmd/Hs2st1/Trak1/Fut9/Alg6/Soat1/Psen1/B4galt2/Extl1/Tet1/Sgsh/Rab1a/Chp1/Pofut1/Dpm1/Ndst2/Bmpr2/Extl3/Tet2/Cst3/Ppard/Chsy1/Ctnnb1/Rft1/Krtcap2/Gxylt1/Trex1/Rnf5/Tcf7l2
GOBP_GLUCOSE_IMPORT	47	0.372	0.985	0.464	0.842	0.836	1060	tags=17%, list=8%, signal=16%	Rab4b/Stxbp3/Slc1a2/Pid1/Sort1/Pea15a/Akt2/Rhoq
GOBP_MITOCHONDRION_LOCALIZATION	42	-0.332	-0.978	0.464	0.842	0.836	1712	tags=21%, list=13%, signal=19%	Mfn1/Mul1/Msto1/Atcay/Uchl1/Hap1/Cluh/Sybu/Hdac6
GOBP_T_CELL_DIFFERENTIATION	133	0.32	0.977	0.464	0.843	0.836	3345	tags=32%, list=26%, signal=24%	Smad7/Socs1/Prex1/Sos2/Rora/Ap3d1/Sox13/Loxl3/Abl1/Gli2/Ap3b1/Pknox1/Rara/Zeb1/Chd7/Zmiz1/Cracr2a/Zbtb7b/Gli3/Ambra1/Armc5/Zc3h12a/Ctnnb1/Rabl3/Patz1/Prkdc/Sema4a/Rasgrp1/Sh3rf1/Zc3h8/Bcl2/Lef1/Rc3h1/Kdelr1/Erbb2/Adam17/Trp53/Zfpm1/Sp3/Foxo3/Mdk/Tmem98/Nrarp
HP_SHORT_THUMB	77	0.342	0.977	0.464	0.843	0.836	314	tags=5%, list=2%, signal=5%	Acvr1/Adamts10/Fbn1/Dhcr7
GOBP_NEGATIVE_REGULATION_OF_CILIUM_ASSEMBLY	16	0.457	1.014	0.469	0.843	0.837	3213	tags=44%, list=25%, signal=33%	Kif24/Map4/Evi5l/Limk2/Cdk10/Ccp110/Tbc1d7
GOBP_CELL_DIFFERENTIATION_IN_HINDBRAIN	17	0.454	1.013	0.467	0.843	0.837	769	tags=12%, list=6%, signal=11%	Grid2/Rora
GOBP_TRANSPORT_OF_VIRUS	15	0.459	1.007	0.466	0.843	0.837	1725	tags=33%, list=14%, signal=29%	Eps15/Tpcn2/Tpcn1/Dynlt1b/Kpna6
HP_ENCHONDROMA	15	0.459	1.006	0.467	0.843	0.837	1841	tags=33%, list=14%, signal=29%	Idh1/Rnaseh2b/Pth1r/Rnaseh2a/Trex1
GOCC_PROTEASOME_REGULATORY_PARTICLE	19	0.443	1.005	0.468	0.843	0.837	3828	tags=53%, list=30%, signal=37%	Psmd14/Psmd1/Psmc2/Psmd8/Psmc4/Psmc6/Psmc5/Psmd9/Psmd11/Adrm1
GOMF_ION_GATED_CHANNEL_ACTIVITY	19	0.442	1.004	0.469	0.843	0.837	36	tags=5%, list=0%, signal=5%	Trpm3
HP_ABNORMAL_URINE_PHOSPHATE_CONCENTRATION	19	0.442	1.004	0.469	0.843	0.837	857	tags=21%, list=7%, signal=20%	Slc9a3r1/Pth1r/Inppl1/Gatm
HP_ABDOMINAL_AORTIC_ANEURYSM	15	0.457	1.003	0.469	0.843	0.837	755	tags=27%, list=6%, signal=25%	Smad2/Fbn1/P4ha2/Hey2
GOBP_RESPONSE_TO_EXTRACELLULAR_STIMULUS	298	-0.254	-1	0.467	0.843	0.837	905	tags=12%, list=7%, signal=11%	Atp2b1/Prkcg/Mt3/Itfg2/Il15/Acadm/Wdr45/Mtor/Sst/Nqo1/Pim1/Slc2a1/Gabarapl1/Sfrp1/Mapk14/Trpv4/Fbxo22/Ascl1/G6pdx/Hfe/Pck2/Pdk4/Hnrnpa1/Sik1/Nr4a2/Bmp7/Ppargc1a/Jmy/Appl2/Alpl/Gclc/Plec/Sord/Ass1/Gas6
GOBP_REGULATION_OF_CYTOPLASMIC_TRANSPORT	25	0.416	0.999	0.467	0.843	0.837	1497	tags=16%, list=12%, signal=14%	Src/Arfip1/Sorl1/Snx3
GOBP_REGULATED_EXOCYTOSIS	155	-0.276	-0.998	0.467	0.843	0.837	1875	tags=27%, list=15%, signal=23%	Fmr1/Ceacam1/Rims3/Dmtn/Vps18/Snapin/Rab15/Ppfia3/Syt1/Snap25/Rims1/Snca/Sv2a/Erc2/Syt13/Rab3a/Abcc4/Lyn/Pip5k1c/Syngr3/Steap2/Adra2a/Unc13a/Cplx1/Hmox1/Syt5/Cbarp/Syt4/Prkcg/Eqtn/Adcy1/Rapgef4/Syt7/Syt12/Stx3/Pla2g3/Syt3/Coro1a/Cadps/P2ry1/Cask/Grin3a
HP_INSOMNIA	46	0.375	0.995	0.465	0.843	0.837	1412	tags=15%, list=11%, signal=14%	Fars2/Stub1/Htt/Prnp/Atp8b1/Lat2/Eln
HP_ROTARY_NYSTAGMUS	13	0.469	0.995	0.467	0.843	0.837	3108	tags=54%, list=24%, signal=41%	Slc16a2/Ppp2r5d/Ppp1r21/Gjc2/Plp1/Gfer/Acbd5
GOBP_DNA_STRAND_ELONGATION_INVOLVED_IN_DNA_REPLICATION	12	-0.436	-0.994	0.467	0.843	0.837	3850	tags=67%, list=30%, signal=46%	Mcm3/Lig3/Pole/Mcm4/Pold3/Pcna/Mcm7/Pola1
GOBP_MUSCLE_ORGAN_MORPHOGENESIS	37	0.389	0.993	0.469	0.843	0.837	1002	tags=14%, list=8%, signal=12%	Lif/Smad7/Hey2/Tpm1/Chd7
GOMF_RNA_POLYMERASE_II_SPECIFIC_DNA_BINDING_TRANSCRIPTION_FACTOR_BINDING	279	0.302	0.993	0.466	0.843	0.837	2505	tags=25%, list=20%, signal=20%	Jmjd1c/Notch2/Prrx1/Cpne1/Smad2/Rarg/Arnt2/Src/Arid5a/Add1/Baz2a/Arntl/Nfatc1/Ifi27/Tead3/Arid1a/Hdac9/Hey2/Trip4/Ccdc62/Gsk3b/Wipi1/Chd4/Smarcb1/Setd6/Smarcd3/Trip12/Ncoa6/Ddit3/Nif3l1/Creb1/Hipk2/Ddrgk1/Anxa4/Zfpm2/Arnt/Rnf14/Hdac1/Ppard/Smarca4/Ncoa7/Ctnnb1/Mdfic/Rest/Jun/Tada3/Tmf1/Tcf7l2/Ncoa2/Dnmt3a/Ncor2/Lats1/Kat6b/Nsd1/Trim24/Tacc1/Prmt2/Prkdc/Cry2/Ptprt/Bhlhe41/Med12/Strn/Cdk5rap3/Setd3/Zbtb7a/Rela/Bcas3/Mta1
HP_LONG_FOOT	21	0.429	0.991	0.466	0.843	0.837	2069	tags=24%, list=16%, signal=20%	Pdgfrb/Nf1/Setd2/Suz12/Nsd1
HP_NEURONAL_LOSS_IN_CENTRAL_NERVOUS_SYSTEM	33	-0.35	-0.991	0.468	0.843	0.837	774	tags=18%, list=6%, signal=17%	Fus/Glud1/Serpini1/Bscl2/Nr4a2/Kcnt1
HP_BRADYCARDIA	37	0.388	0.99	0.469	0.843	0.837	919	tags=14%, list=7%, signal=13%	Nos1ap/Snta1/Ank2/Dst/Abca3
HP_ABNORMAL_ENZYME_COENZYME_ACTIVITY	361	0.295	0.988	0.466	0.843	0.837	1846	tags=16%, list=15%, signal=14%	Cd81/Steap3/Mpv17/Prkcd/Lbr/Cpt1a/Plod1/Fbxl4/Mvk/Rnaseh2b/Cyp7b1/Pla2g6/Dmpk/Mmaa/Cog5/Pth1r/Mtrr/Npc2/Otud5/Mrps28/Gss/Mmab/Abl1/Trmu/Atp8b1/Piezo1/Nbas/Mttp/Alg6/Palld/Myh9/Dguok/Ofd1/Pgap2/Pigs/Cat/Prdx1/Pccb/Clpb/Aldh4a1/Dpm1/Lars/Pcca/Pigv/Slc35a2/Rnaseh2a/Tcf4/Jak2/Tet2/Gpr35/Ier3ip1/Rabl3/Acsf3/Wdr35/Wars2/Tmem199/Trex1/Hsd3b7
HP_SPINAL_MUSCULAR_ATROPHY	21	0.427	0.986	0.468	0.843	0.837	1814	tags=29%, list=14%, signal=25%	Tbce/Trip4/Vapb/Dnajb2/Tk2/Bicd2
GOMF_HEAT_SHOCK_PROTEIN_BINDING	101	-0.288	-0.982	0.466	0.843	0.837	828	tags=9%, list=7%, signal=8%	Fkbp4/Sacs/Bax/Dnajc2/Ptges3l/Dnajb1/Pacrg/Hdac6/Ppef2
GOBP_CELL_SUBSTRATE_ADHESION	231	0.305	0.982	0.467	0.843	0.837	1694	tags=16%, list=13%, signal=14%	Eda/Epb41l5/Ccdc80/Vegfa/Dock5/Nf2/Col1a1/Nf1/Clasp1/Micall2/Lims1/Src/Whamm/Fer/Prex1/Fbln1/Emp2/Wdpcp/Abl1/Gsk3b/Ntn4/Col5a3/Ptprj/Dock1/Hsd17b12/Coro2b/Thbs3/Rab1a/Rsu1/Pik3cb/Tesk2/Axl/Jak2/Ppard/Notch1/Ctnnb1
GOBP_FILOPODIUM_ASSEMBLY	53	0.36	0.98	0.467	0.843	0.837	1850	tags=21%, list=15%, signal=18%	Prkcd/Arap1/S1pr2/Fgd4/Ppp1r9b/Palm/Rhoq/Myo10/Fgd1/Dnm3/Srgap2
GOBP_POSITIVE_REGULATION_OF_JNK_CASCADE	66	0.351	0.978	0.466	0.843	0.837	2496	tags=27%, list=20%, signal=22%	Ankrd6/Wnt7b/Tpd52l1/Taok1/Cracr2a/Hipk2/Pja2/Stk3/Tnfrsf19/Xiap/Nod1/Map3k11/Mapk8ip1/Map2k7/Rasgrp1/Taok2/Ager/Sh3rf1
GOBP_REGULATION_OF_AXONOGENESIS	124	0.321	0.976	0.467	0.843	0.837	1640	tags=20%, list=13%, signal=18%	Skil/Vegfa/Syngap1/Tiam2/Epha4/Gdi1/Pafah1b1/Rnd2/Plxna4/Dcc/Arhgap35/Kif13b/Fgf13/Gsk3b/Golga4/Adnp/Dab1/Psen1/Metrn/Cdh2/Ryk/Sema5b/Mark2/Bmpr2/Brsk2
GOMF_HYDRO_LYASE_ACTIVITY	42	-0.331	-0.975	0.466	0.843	0.837	2031	tags=26%, list=16%, signal=22%	Eci1/Car4/Car10/Eno2/Hacd1/Gmds/Echdc3/Eno3/Car7/Car11/Fahd2a
HP_OPEN_MOUTH	92	0.33	0.974	0.465	0.843	0.837	2384	tags=27%, list=19%, signal=22%	Ccdc88a/Lama2/Dennd5a/Mbd5/Med12l/Dst/Ppp2r5d/Sox5/Dis3l2/Nfix/Strada/Eln/Atn1/Slc35a2/Tcf4/Extl3/Braf/Pogz/Deaf1/Pura/Ago2/Tet3/Zswim6/Med12/Dgcr6
GOBP_NEURAL_RETINA_DEVELOPMENT	42	-0.33	-0.972	0.469	0.843	0.837	2624	tags=38%, list=21%, signal=30%	Slc1a1/Sox9/Fjx1/Atp2b4/Ahi1/Actl6a/Dll4/Dlx1/Rpe65/Prom1/Slc17a7/Atp2b1/Hipk1/Rdh13/Topors/Tgfb2
GOBP_EYE_MORPHOGENESIS	97	0.33	0.972	0.469	0.843	0.837	1791	tags=16%, list=14%, signal=14%	Vegfa/Lrp5/Notch2/Rarg/Nf1/Fbn1/Obsl1/Zeb1/Rorb/Gli3/Hipk2/Zhx2/Ift122/Ctnnb1/Fat1/Grcc10
GOBP_MYELOID_LEUKOCYTE_MIGRATION	96	0.328	0.971	0.465	0.843	0.837	1154	tags=12%, list=9%, signal=11%	Cd81/Vegfa/Mmp28/Cd9/Ednrb/Prex1/Il17ra/Camk1d/Gbf1/Mcu/Tnfaip6/Ppib
GOBP_ODONTOGENESIS_OF_DENTIN_CONTAINING_TOOTH	43	-0.33	-0.97	0.468	0.843	0.837	1067	tags=21%, list=8%, signal=19%	Jag2/Lama5/Bax/Acvr2b/Msx1/Bmp7/Dmp1/Lrp4/Bmpr1a
GOBP_SKELETAL_MUSCLE_CELL_DIFFERENTIATION	38	-0.331	-0.962	0.466	0.843	0.837	1211	tags=21%, list=10%, signal=19%	Rbm24/Dmrta2/Rbfox1/Nr4a1/Zfp689/Mef2c/Cited2/Sap30
GOBP_NEGATIVE_REGULATION_OF_PLASMA_MEMBRANE_BOUNDED_CELL_PROJECTION_ASSEMBLY	28	0.404	0.99	0.471	0.843	0.837	467	tags=11%, list=4%, signal=10%	Prkcd/Kif24/Map4
GOBP_NUCLEOSIDE_PHOSPHATE_BIOSYNTHETIC_PROCESS	184	0.312	0.985	0.47	0.843	0.837	1568	tags=17%, list=12%, signal=15%	Papss2/Acss2/Ampd3/Me1/Tecr/Elovl5/Acly/Slc26a1/Pid1/Hacd2/Ak1/Aspdh/Adcy2/Ppcdc/Pank1/Upp1/Acaca/Acot7/Elovl6/Acsl4/Dguok/Mthfd1/Hsd17b12/Slc26a2/Nmrk1/Papss1/Rrm1/Nudt2/Dtymk/Prpsap2/Tk2
HP_PES_VALGUS	30	-0.356	-0.984	0.47	0.843	0.837	1736	tags=37%, list=14%, signal=32%	Syt1/Gabra1/Pcdh19/Reep1/Gars/Flna/Scn2a/Wdr19/Lonp1/Bscl2/Col6a1
GOBP_EMBRYONIC_APPENDAGE_MORPHOGENESIS	67	0.352	0.982	0.47	0.843	0.837	1694	tags=24%, list=13%, signal=21%	Lrp5/Notch2/Prrx1/Aff3/Rarg/Reck/Mks1/Wdpcp/Chd7/Psen1/Gli3/Pbx2/Hdac1/Notch1/Gna12/Ctnnb1
GOBP_BODY_FLUID_SECRETION	48	0.367	0.98	0.47	0.843	0.837	76	tags=4%, list=1%, signal=4%	Cdo1/Vegfa
HP_ABNORMALITY_OF_THE_FRONTAL_HAIRLINE	144	0.317	0.978	0.47	0.843	0.837	2175	tags=20%, list=17%, signal=17%	Mid1/Notch2/Tbl1xr1/Tecpr2/Cog5/Specc1l/Arid1a/Tcf12/Xrcc4/Hs2st1/Setd2/Smarcb1/Adnp/Kremen1/Smarca2/Slc9a7/Fgd1/Meis2/Setd5/Fgfr3/Smarca4/Trmt10a/Ralgapa1/Arid1b/Hdac8/Rpl31/Nsd1/Brd4/Ermard
GOCC_MULTIVESICULAR_BODY_MEMBRANE	21	-0.374	-0.973	0.471	0.843	0.837	893	tags=24%, list=7%, signal=22%	Nsg2/Nsg1/Rab27b/Atp13a2/Abcb6
GOMF_TRANSMEMBRANE_RECEPTOR_PROTEIN_PHOSPHATASE_ACTIVITY	14	-0.402	-0.964	0.471	0.843	0.837	2921	tags=36%, list=23%, signal=28%	Ptprb/Ptprf/Ptpre/Ptprn2/Ptpru
GOBP_REGULATION_OF_TOLL_LIKE_RECEPTOR_SIGNALING_PATHWAY	40	-0.331	-0.964	0.47	0.843	0.837	3291	tags=38%, list=26%, signal=28%	Otud4/Cyba/Mfhas1/Gps2/Tnfaip3/Arrb2/Ddx3x/Wdfy1/Cav1/Birc3/Lyn/Flot1/Nr1h3/Sarm1/Appl2
GOBP_HEART_VALVE_DEVELOPMENT	43	-0.328	-0.966	0.471	0.844	0.838	738	tags=19%, list=6%, signal=18%	Pde2a/Mtor/Mef2c/Robo1/Tgfb2/Adamts9/Robo2/Bmpr1a
HP_FEMALE_INFERTILITY	21	0.425	0.982	0.471	0.844	0.838	1139	tags=14%, list=9%, signal=13%	Pgr/Rsph3a/Ofd1
GOBP_APOPTOTIC_CELL_CLEARANCE	29	0.396	0.978	0.472	0.844	0.838	2187	tags=38%, list=17%, signal=31%	C4b/Lrp1/Rara/Spg11/Rhog/Axl/Trex1/Scarb1/Becn1/Xkr8/Xkr6
GOBP_PROTEIN_INSERTION_INTO_ER_MEMBRANE_BY_STOP_TRANSFER_MEMBRANE_ANCHOR_SEQUENCE	10	-0.45	-1	0.474	0.845	0.839	4317	tags=70%, list=34%, signal=46%	Emc3/Emc6/Emc2/Emc8/Emc1/Emc4/Emc9
GOCC_EMC_COMPLEX	10	-0.45	-1	0.474	0.845	0.839	4317	tags=70%, list=34%, signal=46%	Emc3/Emc6/Emc2/Emc8/Emc1/Emc4/Emc9
GOMF_EFFLUX_TRANSMEMBRANE_TRANSPORTER_ACTIVITY	10	-0.45	-0.998	0.474	0.845	0.839	3275	tags=60%, list=26%, signal=45%	Abcb1a/Gja1/Abcg2/Slc27a1/Abcc4/Abcb6
GOCC_EUKARYOTIC_TRANSLATION_INITIATION_FACTOR_4F_COMPLEX	10	-0.448	-0.994	0.474	0.845	0.839	4159	tags=60%, list=33%, signal=40%	Eif4e/Eif4e2/Eif4g2/Eif4e3/Eif4a1/Eif4b
GOCC_MAGNESIUM_DEPENDENT_PROTEIN_SERINE_THREONINE_PHOSPHATASE_COMPLEX	25	0.413	0.993	0.474	0.845	0.839	1296	tags=16%, list=10%, signal=14%	Ppp2r5a/Ppp2r5d/Ppp2r2a/Ppp2r5b
HP_MYOCLONUS	303	0.301	0.993	0.472	0.845	0.839	1711	tags=17%, list=13%, signal=15%	Trpm3/Aff3/Fbxo7/Nf2/Syngap1/Fars2/Akt3/Htt/Ccdc88a/Slc1a2/Pla2g6/Dennd5a/Dhfr/Cers1/Stx16/Mbd5/Med12l/Rora/Vps13d/Chmp2b/Prnp/Gamt/Trak1/Glrb/Fgf13/Kcnq3/Smarcb1/Dab1/Taok1/Sorl1/Psen1/Qdpr/Rorb/Pgap2/Ap3b2/Clpb/Pigp/Bola3/Pigv/Atn1/Cic/Tnrc6a/Hivep2/Kctd7/Tcf4/Kirrel3/Mecp2/Brsk2/Mapk10/Rft1/Slc6a1/Ctnnd2
GOBP_ENTEROENDOCRINE_CELL_DIFFERENTIATION	20	0.433	0.99	0.473	0.845	0.839	2468	tags=30%, list=19%, signal=24%	Sidt2/Arntl/Gsk3b/Cdh2/Rheb/Nkx2-2
HP_ABNORMALITY_OF_THE_METOPIC_SUTURE	49	0.368	0.984	0.473	0.845	0.839	2175	tags=16%, list=17%, signal=14%	Notch3/Otud5/Zfp462/Gli3/Kdm4b/Wdr35/Pura/Ermard
HP_ABNORMAL_IMMUNE_SYSTEM_MORPHOLOGY	377	0.293	0.983	0.473	0.845	0.839	2307	tags=21%, list=18%, signal=18%	Cd81/Prkcd/Wipf1/Tbl1xr1/Lbr/Mlh1/Pdgfrb/Nf1/Fbxl4/Mvk/Rnaseh2b/Socs1/Mmaa/Xrcc2/Mtrr/Npc2/Il17ra/Eogt/Wrap53/Otud5/Xrcc4/Bach2/Tinf2/Gss/Ap3d1/Mmab/Abl1/Setd2/Ap3b1/Etv6/Tpm1/Rara/Chd7/Palld/Unc119/Myh9/Itch/Psen1/Mthfd1/G6pc3/Prdx1/Erbb3/Pccb/Clpb/Rfwd3/Vangl1/Cap2/Pcca/Jak1/Bcor/Rnaseh2a/Ticam1/Jak2/Extl3/Tet2/Sh3gl1/Notch1/Tnfrsf1a/Arhgap26/Rabl3/Braf/Xiap/Trex1/Fip1l1/Arhgap31/Fuca1/Dclre1c/Lpp/Dnmt3a/Rpl31/Mllt10/Nsd1/Pacs2/Brd4/Ankrd26/Ppil1/Lama4/Fancl/Parn/Nup214/Rasgrp1
GOBP_NEGATIVE_REGULATION_OF_AXON_EXTENSION	30	-0.355	-0.982	0.473	0.845	0.839	2082	tags=30%, list=16%, signal=25%	Rtn4r/Sema6c/Sema6a/Sema6d/Mt3/Sema4g/Trim46/Wnt5a/Sema6b
GOBP_POSITIVE_REGULATION_OF_ION_TRANSPORT	146	0.317	0.981	0.473	0.845	0.839	1173	tags=12%, list=9%, signal=11%	Slc6a9/Gabbr1/Nos1ap/Slc9a3r1/Orai1/Pdgfrb/Kcne1l/Htt/Pla2g6/Slc38a3/Akap6/Ank2/Abl1/Snx4/Adora1/Psen1/Abat/Cracr2a
GOBP_POSITIVE_REGULATION_OF_SODIUM_ION_TRANSMEMBRANE_TRANSPORT	15	-0.405	-0.976	0.474	0.845	0.839	2213	tags=33%, list=17%, signal=28%	Glrx/Wnk2/Atp1b3/Dmd/Atp1b1
GOBP_POSITIVE_REGULATION_OF_TRANSMEMBRANE_TRANSPORT	120	0.321	0.97	0.473	0.845	0.839	1173	tags=11%, list=9%, signal=10%	Slc6a9/Nos1ap/Slc9a3r1/Kcne1l/Htt/Slc1a2/Akap6/Ank2/Akt2/Abl1/Rhoq/Psen1/Cracr2a
GOBP_ACTIVATION_OF_CYSTEINE_TYPE_ENDOPEPTIDASE_ACTIVITY	14	-0.401	-0.961	0.473	0.845	0.839	2990	tags=43%, list=24%, signal=33%	Ripk2/Bak1/Grin2a/Asph/Fadd/Cyfip2
GOBP_PYRIMIDINE_RIBONUCLEOSIDE_TRIPHOSPHATE_METABOLIC_PROCESS	14	-0.4	-0.959	0.473	0.845	0.839	2892	tags=64%, list=23%, signal=50%	Nme5/Ak3/Ctps/Nme3/Uck2/Entpd7/Ctps2/Uckl1/Nme2
GOCC_AZUROPHIL_GRANULE_MEMBRANE	40	0.378	0.979	0.475	0.845	0.839	1908	tags=18%, list=15%, signal=15%	Cpne1/Atp8a1/E130112N10Rik/Psen1/Mgst1/Lpcat1/Ndufc2
HP_INCREASED_SERUM_SEROTONIN	10	0.492	0.998	0.476	0.845	0.839	1627	tags=20%, list=13%, signal=17%	Shroom4/Mecp2
GOBP_REGULATION_OF_SUPEROXIDE_ANION_GENERATION	11	0.473	0.987	0.476	0.845	0.839	130	tags=9%, list=1%, signal=9%	Prkcd
HP_RENAL_CELL_CARCINOMA	56	0.356	0.978	0.475	0.845	0.839	3351	tags=34%, list=26%, signal=25%	Nf1/Src/Dcc/Ptprj/Pdgfrl/Prcc/Fgfr3/Mlh3/Ctnnb1/Braf/Usf3/Sdhaf2/Axin2/Trp53/Vhl/Lmna/Max/Apc/Dicer1
GOBP_POSITIVE_REGULATION_OF_LEUKOCYTE_MEDIATED_IMMUNITY	53	0.359	0.978	0.476	0.845	0.839	577	tags=9%, list=5%, signal=9%	Cd81/Mlh1/Arid5a/Stx7/Dennd1b
HP_NASOLACRIMAL_DUCT_OBSTRUCTION	20	-0.378	-0.975	0.476	0.845	0.839	1153	tags=40%, list=9%, signal=36%	Nop10/Kat6a/Nhp2/Pik3cd/Tcof1/Igsf3/Frem1/Ppp1cb
HP_TITUBATION	22	-0.368	-0.973	0.475	0.845	0.839	2285	tags=32%, list=18%, signal=26%	Als2/Thg1l/Lmnb1/Uchl1/Vps13a/Fus/Pitrm1
HP_STROKE	98	0.326	0.96	0.475	0.845	0.839	1697	tags=15%, list=13%, signal=13%	Notch3/Nr3c1/Smad2/Xylt1/Nf1/Fbn1/Hey2/Prnp/Lat2/Eln/Jak2/Tet2/Mecp2/Cst3/Rft1
GOBP_EXPORT_ACROSS_PLASMA_MEMBRANE	40	-0.329	-0.958	0.476	0.845	0.839	2135	tags=32%, list=17%, signal=27%	Atp1a3/Abcg2/Slc27a1/Kcnh2/Slc8a1/Abcc4/Calm1/Kcnd3/Atp1b3/Atp2b1/Atp1b1/Ano6/Atp7b
GOBP_NEGATIVE_REGULATION_OF_TRANSFERASE_ACTIVITY	204	0.309	0.989	0.478	0.846	0.839	1138	tags=13%, list=9%, signal=12%	Lrp5/Fbxo7/Prkcd/Pip4k2a/Nf2/Cdk5rap2/Wwtr1/Smad7/Ppp2r5a/Dbndd2/Nf1/Ppp1r1b/Src/Cers1/Sox7/Kat2b/Dusp16/Abl1/Gsk3b/Cdk5rap1/Cblb/Ptprj/Lrp6/Pinx1/Sorl1/Pip4k2b/Psen1
GOBP_RESPONSE_TO_GLUCAGON	12	-0.431	-0.985	0.476	0.846	0.839	381	tags=25%, list=3%, signal=24%	Ccna2/Adcy8/Ass1
GOBP_NEGATIVE_REGULATION_OF_ENDOCYTOSIS	37	0.385	0.983	0.478	0.846	0.839	1600	tags=24%, list=13%, signal=21%	Dlg4/Scamp5/Syt11/Lrsam1/Unc119/Psen1/Rabgef1/Pacsin2/Prkd1
HP_ALBINISM	12	0.467	0.981	0.478	0.846	0.839	938	tags=25%, list=7%, signal=23%	Ednrb/Ap3d1/Ap3b1
GOBP_REGULATION_OF_CELL_PROJECTION_ASSEMBLY	172	0.313	0.979	0.478	0.846	0.839	2491	tags=24%, list=20%, signal=19%	Prkcd/Arap1/Htt/Ccdc88a/Kif24/Cdc42ep4/Src/Map4/Fer/Plce1/Wdpcp/Actr2/Auts2/Arhgap35/Palm/Gsk3b/Def8/Atp8b1/Rhoq/Myo10/Tbc1d22b/Evi5l/Rhog/Cep135/Sdccag8/Rabgap1/Dnm3/Srgap2/Ift20/Odf2/Cenpj/Avil/Cyld/Cntrob/Limk2/Mark4/Nckap1/Actr3/P2rx4/Bcas3/Ndel1
HP_UPPER_LIMB_MUSCLE_WEAKNESS	58	0.354	0.972	0.478	0.846	0.839	1244	tags=16%, list=10%, signal=14%	Nf2/Plod1/Lama2/Cyp7b1/Fgd4/Syne1/Smarcb1/Dok7/Gipc1
HP_THROMBOCYTOSIS	44	-0.329	-0.966	0.477	0.846	0.839	1487	tags=36%, list=12%, signal=32%	Tgfb1/Rps28/Tbc1d24/Atp6v1b2/Pik3cd/Rpl35a/Sf3b1/Rpl27/Rps19/Rpl26/Tsr2/Thpo/Rps24/Sh2b3/Pstpip1/Rps29
HP_GENERALIZED_HYPOPIGMENTATION_OF_HAIR	28	-0.351	-0.966	0.477	0.846	0.839	987	tags=14%, list=8%, signal=13%	Myo5a/Ctc1/Mogs/Slc17a5
HP_MASK_LIKE_FACIES	44	-0.329	-0.966	0.477	0.846	0.839	2072	tags=23%, list=16%, signal=19%	Fmr1/Kdm6a/Fkrp/Trim32/Itpr1/Rev3l/Glud1/Atp13a2/Nr4a2/Slc6a8
HP_LOWER_LIMB_MUSCLE_WEAKNESS	105	0.326	0.966	0.477	0.846	0.839	1244	tags=17%, list=10%, signal=16%	Kcnj10/Nf2/Nf1/Ddhd1/Sardh/Cyp7b1/Fgd4/E130112N10Rik/Myo9a/Prnp/Ubap1/Syne1/Smarcb1/Tdp1/Mttp/Dguok/Spg11/Gipc1
HP_HEPATIC_FAILURE	105	0.326	0.964	0.478	0.846	0.839	2907	tags=28%, list=23%, signal=21%	Mpv17/Cpt1a/P4ha2/Cyp7b1/Wrap53/Tinf2/Trmu/Nbas/Itch/Dguok/Fech/Lars/Ift122/Tcf4/Jak2/Gpr35/Xiap/Hsd3b7/Abcd3/Parn/Lipa/Rtel1/Sema4d/Pex14/Cox16/Sc5d/Ift172/Cep164/Cc2d2a
GOBP_PHOTOPERIODISM	26	-0.354	-0.961	0.477	0.846	0.839	963	tags=15%, list=8%, signal=14%	Rbm4b/Sik1/Ppp1cb/Id2
GOMF_SEMAPHORIN_RECEPTOR_BINDING	14	-0.396	-0.949	0.478	0.846	0.839	1990	tags=36%, list=16%, signal=30%	Sema6c/Sema6a/Sema6d/Sema4g/Sema6b
HP_LIPOATROPHY	43	0.379	0.987	0.479	0.847	0.84	2522	tags=30%, list=20%, signal=24%	Pdgfrb/Fbn1/Rnaseh2b/Tpm1/Rbm28/Psen1/Cap2/Rnaseh2a/Trex1/Fuca1/Lama4/Ppcs/Prdm16
GOBP_NEGATIVE_REGULATION_OF_INTERLEUKIN_2_PRODUCTION	12	0.466	0.98	0.479	0.847	0.84	2047	tags=33%, list=16%, signal=28%	Hdac7/Prnp/Homer2/Homer3
GOBP_PIGMENT_BIOSYNTHETIC_PROCESS	47	0.368	0.974	0.479	0.847	0.84	18	tags=2%, list=0%, signal=2%	Slc6a9
GOBP_MODULATION_BY_HOST_OF_VIRAL_GENOME_REPLICATION	15	0.449	0.985	0.481	0.848	0.842	1672	tags=27%, list=13%, signal=23%	Eif2ak4/Ifi27/Ppib/Zc3h12a
GOBP_NEGATIVE_REGULATION_OF_OXIDOREDUCTASE_ACTIVITY	12	-0.429	-0.98	0.481	0.848	0.842	1657	tags=33%, list=13%, signal=29%	Cav1/Snca/Mt3/Hdac6
HP_OPISTHOTONUS	40	0.377	0.977	0.481	0.848	0.842	3479	tags=35%, list=27%, signal=25%	Ugdh/Pafah1b1/Nde1/Spg11/Clpb/Extl3/Pank2/Phgdh/Mccc2/Cyb5r3/Gphn/Setbp1/Vps53/Fuz
HP_ABNORMAL_EYELID_PHYSIOLOGY	30	-0.353	-0.975	0.481	0.848	0.842	2246	tags=30%, list=18%, signal=25%	Cacna1a/Thap1/Hpca/Tcof1/Vps13a/Cplx1/Stard7/Polr1b/Atp13a2
HP_INCREASED_CIRCULATING_LACTATE_DEHYDROGENASE_CONCENTRATION	30	-0.352	-0.974	0.481	0.848	0.842	1144	tags=20%, list=9%, signal=18%	Vps13a/Slc19a1/Gaa/Myc/Pitrm1/Plec
HP_ABNORMAL_PLACENTA_MORPHOLOGY	20	-0.377	-0.972	0.481	0.848	0.842	45	tags=10%, list=0%, signal=10%	Glb1/Plagl1
GOBP_CELLULAR_RESPONSE_TO_HYDROGEN_PEROXIDE	63	-0.306	-0.964	0.481	0.848	0.842	1713	tags=37%, list=13%, signal=32%	Net1/Ankzf1/Klf2/Pcna/Tnfaip3/Impact/Il18bp/Ern1/Bnip3/Stk25/Stat6/Trap1/Apex1/Sirt1/Ppif/Rnf112/Txn1/Nqo1/Trpm2/Hgf/Sirpa/Hdac6/Pdgfd
HP_MALIGNANT_NEOPLASM_OF_THE_CENTRAL_NERVOUS_SYSTEM	67	0.35	0.976	0.482	0.848	0.842	3359	tags=43%, list=26%, signal=32%	Lrp5/Nf2/Mlh1/Nf1/Idh1/Msh3/Setd2/Smarcb1/Mlh3/Ctnnb1/Braf/Mapre2/Nsd1/Brd4/Pms1/Msh6/Sema4a/Rela/Prdm16/Yy1/Fan1/Luzp1/Erbb2/Mdm2/Trp53/Setbp1/Apc/Dicer1/Raf1
HP_ABNORMAL_GALLBLADDER_MORPHOLOGY	66	0.349	0.972	0.482	0.848	0.842	2951	tags=29%, list=23%, signal=22%	Jmjd1c/Dmpk/Bpgm/Specc1l/Atp8b1/Piezo1/Fech/Lat2/Eln/Tcf4/Gpr35/Rreb1/Arsa/Baz1b/Sema4d/Sc5d/Hira/Eif4h/Blvra
HP_HOLOPROSENCEPHALY	56	-0.312	-0.958	0.482	0.848	0.842	1268	tags=27%, list=10%, signal=24%	Bub3/Tctn3/Zic2/Fkrp/Tmem231/B3galnt2/Cep290/Gas1/Dll1/L1cam/Cdon/Cspp1/C2cd3/Tgif1/Wdr81
HP_BULBAR_SIGNS	23	0.423	0.996	0.482	0.849	0.842	2283	tags=30%, list=18%, signal=25%	Gfap/Pla2g6/Spg11/Tfg/Slc39a14/Atxn1/Arsa
GOBP_CELLULAR_RESPONSE_TO_MECHANICAL_STIMULUS	48	-0.322	-0.964	0.482	0.849	0.843	2846	tags=35%, list=22%, signal=28%	Mapk3/Bag3/Slc38a2/Sox9/Bak1/Map2k4/Habp4/Chek1/Bnip3/Fadd/Mtpn/Tlr4/Pde2a/Agt/Slc2a1/Gclc/Plec
GOBP_POSITIVE_REGULATION_OF_EPIDERMAL_CELL_DIFFERENTIATION	10	0.491	0.994	0.483	0.85	0.844	1652	tags=20%, list=13%, signal=17%	Sfrp4/Notch1
GOBP_NUCLEOTIDE_PHOSPHORYLATION	73	-0.302	-0.971	0.483	0.85	0.844	2317	tags=29%, list=18%, signal=24%	Eno1/Ogt/Pgk1/Pgm1/Ogdh/Slc2a6/Prkag2/App/Nme2/Pnkp/Eno2/Pfkl/Cbfa2t3/Ldha/Galk1/Eno3/Myc/Cmpk2/Pfkfb2/Entpd5/Gpd1
HP_ABNORMALITY_OF_VITAMIN_D_METABOLISM	24	0.418	0.994	0.486	0.85	0.844	1696	tags=21%, list=13%, signal=18%	Lrp5/Pth1r/Mttp/Tcf4/Gpr35
GOBP_REGULATION_OF_HISTONE_H3_K9_METHYLATION	19	0.436	0.99	0.484	0.85	0.844	1900	tags=32%, list=15%, signal=27%	Setd7/Smarcb1/Zfp110/Jarid2/Mecp2/Kdm4a
GOBP_EMBRYONIC_HEMOPOIESIS	19	0.436	0.989	0.484	0.85	0.844	76	tags=5%, list=1%, signal=5%	Vegfa
HP_ABNORMALITY_OF_BLADDER_MORPHOLOGY	45	0.373	0.983	0.485	0.85	0.844	1563	tags=18%, list=12%, signal=16%	Fkbp14/Col1a1/Plod1/Mks1/Smarca2/Lat2/Eln/Slc35a2
GOBP_MODIFICATION_OF_SYNAPTIC_STRUCTURE	20	0.429	0.981	0.486	0.85	0.844	1714	tags=20%, list=13%, signal=17%	Epha4/Abl1/Wasf3/Rest
GOBP_RIBOSE_PHOSPHATE_BIOSYNTHETIC_PROCESS	150	0.317	0.981	0.484	0.85	0.844	1340	tags=15%, list=11%, signal=14%	Papss2/Acss2/Ampd3/Tecr/Elovl5/Acly/Slc26a1/Pid1/Hacd2/Ak1/Adcy2/Ppcdc/Pank1/Upp1/Acaca/Acot7/Elovl6/Acsl4/Dguok/Hsd17b12/Slc26a2/Papss1/Nudt2
GOBP_PROTEIN_MATURATION	198	0.309	0.98	0.486	0.85	0.844	1546	tags=16%, list=12%, signal=14%	Nnat/Sec11c/Stub1/Cisd3/Serpine2/Src/Spcs2/Prdx4/Pcsk6/Disp1/Kat2b/Prnp/Tspan17/Adam10/Oma1/Myh9/Sorl1/Psen1/Tspan15/Ggt1/Gli3/Ccs/Tspan14/Casp3/Naa35/Naa60/Rhbdd1/Casp9/Pmpcb/Casp6/Naa50/Slc30a6
HP_NEOPLASM_OF_THE_PITUITARY_GLAND	43	0.376	0.98	0.485	0.85	0.844	2799	tags=35%, list=22%, signal=27%	Nf2/Mlh1/Idh1/Smarcb1/Mlh3/Ctnnb1/Pkd2/Braf/Dnajb11/Pms1/Msh6/Sema4a/Bicc1/Yy1/Fan1
HP_ABNORMALITY_OF_THE_PERIPHERAL_NERVOUS_SYSTEM	295	0.298	0.978	0.486	0.85	0.844	946	tags=9%, list=7%, signal=9%	Ltbp3/Mpv17/Jmjd1c/Nos1ap/Fbxo7/Zfp423/Litaf/Col1a1/Snta1/Plod1/Fbn1/Dhcr7/Lama2/Pla2g6/Ednrb/Fgd4/Mks1/Rfc1/Xrcc2/Ank2/Abhd12/Disp1/Lrsam1/Prnp/Setd2/Gli2/Ccdc28b
GOBP_CYCLIC_NUCLEOTIDE_BIOSYNTHETIC_PROCESS	11	-0.435	-0.976	0.486	0.85	0.844	1450	tags=45%, list=11%, signal=40%	Adcy3/Adcy4/Gucy1a2/Adcy1/Adcy8
GOMF_TELOMERASE_RNA_BINDING	21	0.422	0.974	0.484	0.85	0.844	2256	tags=38%, list=18%, signal=31%	Wrap53/Sox7/Pinx1/Smg6/Xrn1/Smg5/Gar1/Parn
HP_ABNORMALITY_OF_THE_COLUMELLA	49	0.364	0.974	0.485	0.85	0.844	2470	tags=29%, list=19%, signal=23%	Aff3/Erf/Itch/Zmiz1/Atn1/Ctcf/Kdm3b/Ctnnb1/Zfp148/Dnmt3a/Atp6v1e1/Zswim6/Kmt2d/Ppp1r21
GOBP_CEREBELLAR_CORTEX_FORMATION	21	0.421	0.973	0.486	0.85	0.844	769	tags=10%, list=6%, signal=9%	Grid2/Rora
HP_NEOPLASM_OF_THE_SKELETAL_SYSTEM	79	0.335	0.964	0.484	0.85	0.844	2306	tags=24%, list=18%, signal=20%	Col11a2/Mlh1/Ext1/Trps1/Taf15/Idh1/Rnaseh2b/Pth1r/Gli3/Phf21a/Rnaseh2a/Fgfr3/Mlh3/Trex1/Sox6/Rpl31/Pms1/Msh6/Sema4a
GOBP_POSITIVE_REGULATION_OF_PLASMA_MEMBRANE_BOUNDED_CELL_PROJECTION_ASSEMBLY	81	0.333	0.964	0.486	0.85	0.844	3601	tags=44%, list=28%, signal=32%	Arap1/Htt/Ccdc88a/Cdc42ep4/Plce1/Actr2/Auts2/Arhgap35/Palm/Gsk3b/Def8/Rhoq/Cep135/Dnm3/Cenpj/Avil/Mark4/Nckap1/Actr3/Bcas3/Ndel1/Gpm6a/Ccp110/Tapt1/Kctd17/Agrn/Wasf2/Brk1/Wasl/Apc/Rala/Fuz/Akirin1/Arpc2/Nlgn1/Cdc42ep2
HP_ABNORMAL_SCAPULA_MORPHOLOGY	108	0.324	0.961	0.486	0.85	0.844	1814	tags=18%, list=14%, signal=15%	Slc35d1/Col11a2/Lbr/Ext1/Trps1/Fbn1/Nsdhl/Obsl1/Gpx4/Inppl1/Syne1/Lgi4/Speg/Cdh2/Tk2/Fgfr3/Braf/Wdr35/Bicd2
GOBP_NEGATIVE_REGULATION_OF_ENDOPLASMIC_RETICULUM_STRESS_INDUCED_INTRINSIC_APOPTOTIC_SIGNALING_PATHWAY	16	-0.389	-0.96	0.484	0.85	0.844	157	tags=31%, list=1%, signal=31%	Opa1/Creb3/Tmbim6/Bcl2l1/Wfs1
HP_HEPATOCELLULAR_CARCINOMA	43	-0.326	-0.958	0.485	0.85	0.844	1000	tags=14%, list=8%, signal=13%	Tjp2/Msh2/Hfe/Pygl/Atp7b/Bmpr1a
GOBP_POSITIVE_T_CELL_SELECTION	14	-0.393	-0.941	0.485	0.85	0.844	2759	tags=43%, list=22%, signal=34%	Il6ra/Ctsl/Stat6/Srf/Cd74/Mtor
HP_JUVENILE_CATARACT	10	0.49	0.993	0.487	0.85	0.844	2717	tags=40%, list=21%, signal=31%	Adnp/Mecp2/Lemd2/Nacc1
HP_TIP_TOE_GAIT	10	0.49	0.993	0.487	0.85	0.844	2794	tags=40%, list=22%, signal=31%	Spg11/Deaf1/Hars/Adssl1
GOBP_V_D_J_RECOMBINATION	15	0.447	0.981	0.487	0.851	0.844	2757	tags=40%, list=22%, signal=31%	Xrcc4/Dclre1c/Prkdc/Polb/Yy1/Lef1
GOBP_REGULATION_OF_RECEPTOR_LOCALIZATION_TO_SYNAPSE	15	0.447	0.981	0.487	0.851	0.844	3295	tags=40%, list=26%, signal=30%	Stx7/Adam10/Gpc6/Rap1a/Iqsec2/Gripap1
GOCC_AXOLEMMA	13	0.462	0.979	0.488	0.851	0.844	1122	tags=23%, list=9%, signal=21%	Gabbr1/Slc1a2/Adora1
GOBP_REGULATION_OF_TRANSCRIPTION_INVOLVED_IN_G1_S_TRANSITION_OF_MITOTIC_CELL_CYCLE	17	-0.387	-0.968	0.487	0.851	0.844	132	tags=12%, list=1%, signal=12%	E2f6/Id2
GOBP_DNA_METHYLATION_OR_DEMETHYLATION	57	0.353	0.966	0.487	0.851	0.844	2309	tags=28%, list=18%, signal=23%	Kmt2e/Baz2a/Mtrr/Atf7ip/Apobec1/Tet1/Ctcf/Tet2/Mecp2/Bend3/Fto/Dnmt3a/Ehmt1/Tet3/Hemk1/Zmpste24
GOCC_INTRACILIARY_TRANSPORT_PARTICLE_B	17	0.444	0.991	0.488	0.852	0.845	4100	tags=53%, list=32%, signal=36%	Hspb11/Ift57/Ift20/Trim59/Ift27/Ift172/Ift52/Cluap1/Ift46
GOBP_NUCLEAR_TRANSCRIBED_MRNA_POLY_A_TAIL_SHORTENING	24	0.417	0.991	0.489	0.852	0.846	2256	tags=25%, list=18%, signal=21%	Mlh1/Samd4/Tnrc6a/Ago2/Samd4b/Parn
HP_MIXED_HEARING_IMPAIRMENT	27	0.399	0.971	0.489	0.852	0.846	146	tags=7%, list=1%, signal=7%	Col11a2/Fkbp14
GOCC_INTRINSIC_COMPONENT_OF_PRESYNAPTIC_ACTIVE_ZONE_MEMBRANE	14	-0.392	-0.94	0.489	0.853	0.847	1204	tags=29%, list=9%, signal=26%	Adra2a/Atp2b1/P2ry1/Ntng1
GOMF_SIGNALING_RECEPTOR_REGULATOR_ACTIVITY	152	0.316	0.979	0.49	0.853	0.847	627	tags=8%, list=5%, signal=8%	Eda/Prrt1/Lif/Vegfa/Hbegf/Pdgfc/Wnt7b/Fbn1/Dkk3/Fam3c/Gdf1/Bmp1
GOBP_NEUROTROPHIN_TRK_RECEPTOR_SIGNALING_PATHWAY	22	0.419	0.974	0.49	0.853	0.847	1368	tags=23%, list=11%, signal=20%	Dok5/Src/Sort1/Ppp2r5b/Casp3
GOBP_POSTSYNAPSE_ASSEMBLY	22	0.419	0.973	0.49	0.853	0.847	151	tags=9%, list=1%, signal=9%	Grid2/Nrxn1
GOMF_PEPTIDE_LYSINE_N_ACETYLTRANSFERASE_ACTIVITY	35	0.384	0.971	0.49	0.853	0.847	3492	tags=34%, list=28%, signal=25%	Arrb1/Kat2b/Esco1/Hat1/Naa60/Naa50/Kat6b/Ncoa1/Kat7/Srcap/Atat1/Clock
GOMF_GTPASE_BINDING	250	0.301	0.979	0.491	0.853	0.847	2237	tags=22%, list=18%, signal=18%	Rab11fip4/Rhobtb3/Arhgef2/Gdi1/Inf2/Micall2/Cdc42ep4/Whamm/Dock4/Fgd4/Dennd5a/Fer/Ankrd27/Dennd1b/Plce1/Xpo1/Ankfy1/Rnf41/Abca1/Fmnl2/Golga4/Exoc4/Sorl1/Rragd/Rabgef1/Ranbp17/Hace1/Evi5l/Fgd1/Ppp6r1/Ambra1/Sh3bp4/Rragc/Ralbp1/Rabgap1/Braf/Rabgap1l/Bicd2/Micall1/Srgap2/Ift20/Gnb2/Cdc42bpb/Becn1/Mapkap1/Mical1/Map3k11/Rab11fip3/Daam1/Stk19/Akap13/Rab11fip2/Diaph3/Erc1/Trip11
GOBP_LABYRINTHINE_LAYER_MORPHOGENESIS	11	-0.433	-0.972	0.491	0.853	0.847	686	tags=27%, list=5%, signal=26%	Socs3/Fzd5/Bmp7
GOBP_EATING_BEHAVIOR	12	0.462	0.971	0.491	0.853	0.847	1124	tags=25%, list=9%, signal=23%	Cpt1a/Bbip1/Rmi1
GOMF_BETA_CATENIN_BINDING	73	0.34	0.959	0.491	0.853	0.847	2757	tags=37%, list=22%, signal=29%	Slc9a3r1/Tbl1xr1/Smad7/Cd2ap/Med12l/Rora/Numb/Gsk3b/Tbl1x/Ptprj/Psen1/Gli3/Cdh2/Ctnna1/Tcf4/Ctnnb1/Ctnnd2/Tcf7l2/Bcl9l/Gskip/Ptprt/Med12/Tax1bp3/Axin2/Kdm6b/Shroom2/Lef1
GOBP_METHYLATION	278	0.298	0.979	0.492	0.854	0.847	2556	tags=24%, list=20%, signal=20%	Prdm5/Kmt2c/Arid4a/Kmt2e/Tfb1m/Pcmtd1/Setd7/Baz2a/Mettl15/Mtrr/Sirt7/Auts2/Coq3/Gamt/Atf7ip/Setd2/Smarcb1/Setd6/Pygo2/Bmt2/Nsun4/Paxbp1/Tet1/Zfp110/Arid4b/Ctcf/Thada/Bcor/Trmt112/Mettl11b/Setd5/Jarid2/Tet2/Mecp2/Suz12/Zc3h13/Ctnnb1/Camkmt/Trmt10a/Rbbp5/Mllt6/Ntmt1/Trdmt1/Bend3/Prdm10/Kdm4a/Mettl9/Mettl21a/Prmt9/Pcmt1/Dnmt3a/Nsd1/Kmt5c/Brd4/Nsun6/Ehmt1/Tet3/Prmt2/Hemk1/Zmpste24/Kmt2d/Setd3/Emg1/Phf1/Dalrd3/Prdm16/Rlf/Nfyb
GOBP_REGULATION_OF_HEART_RATE	51	0.358	0.97	0.492	0.854	0.847	1101	tags=16%, list=9%, signal=14%	Nos1ap/Snta1/Kcne1l/Ednrb/Ank2/Hey2/Tpm1/Adrb1
GOBP_REGULATION_OF_MYELOID_LEUKOCYTE_MEDIATED_IMMUNITY	29	0.392	0.966	0.492	0.854	0.847	1870	tags=24%, list=15%, signal=21%	Gab2/Fer/Pram1/Snx4/Rabgef1/Ticam1/Stx4a
GOBP_REGULATION_OF_TRANSCRIPTION_ELONGATION_FROM_RNA_POLYMERASE_II_PROMOTER	37	-0.334	-0.966	0.492	0.854	0.847	2155	tags=27%, list=17%, signal=23%	Ell2/Zmynd11/Ccnk/Larp7/Eaf1/Cbx7/Nelfcd/Hexim1/Hnrnpu/Ldb1
GOBP_LENS_DEVELOPMENT_IN_CAMERA_TYPE_EYE	53	0.354	0.964	0.492	0.854	0.847	561	tags=8%, list=4%, signal=7%	Skil/Nf2/Wnt7b/Fzr1
GOBP_MEMBRANE_DEPOLARIZATION_DURING_ACTION_POTENTIAL	23	-0.364	-0.963	0.492	0.854	0.847	2738	tags=43%, list=22%, signal=34%	Rangrf/Cacna1h/Cacnb2/Cacna1c/Kcnh2/Slc8a1/Scn2a/Scn2b/Scn3b/Ptpn3
GOBP_IRE1_MEDIATED_UNFOLDED_PROTEIN_RESPONSE	17	-0.385	-0.963	0.492	0.854	0.847	2443	tags=41%, list=19%, signal=33%	Dnajb9/Bak1/Bcl2l11/Ern1/Parp16/Cops5/Bax
GOBP_SALIVARY_GLAND_DEVELOPMENT	23	0.417	0.983	0.493	0.854	0.848	221	tags=9%, list=2%, signal=9%	Eda/Nfib
GOBP_POSITIVE_REGULATION_OF_CELL_PROJECTION_ORGANIZATION	270	0.299	0.975	0.494	0.854	0.848	1600	tags=16%, list=13%, signal=14%	Skil/Creb3l2/Vegfa/Tiam2/Arap1/Epha4/Cnr1/Htt/Dlg4/Gdi1/Ccdc88a/Cdc42ep4/Src/Pafah1b1/Ankrd27/Rnd2/Plxna4/Plce1/Actr2/Auts2/Arhgap35/Palm/Obsl1/Camk1d/Abl1/Gsk3b/Def8/Fut9/Golga4/Adnp/Rhoq/Abl2/Metrn/Gpc2/Ppp2r5b/Cbfa2t2/Ptn/Mark2/Snx3/Cep135/Bmpr2/Prkd1
GOBP_CELLULAR_RESPONSE_TO_ALCOHOL	60	0.351	0.974	0.494	0.854	0.848	2139	tags=23%, list=17%, signal=19%	Gramd1a/Gpld1/Itpr2/Gramd1c/Adcy2/Acaca/Lrp6/Recql5/Ctnna1/Inhbb/Ctnnb1/Dnmt3a/Xrn1/Spidr
GOCC_TRANSCRIPTION_REPRESSOR_COMPLEX	60	0.351	0.973	0.494	0.854	0.848	3079	tags=37%, list=24%, signal=28%	Cbx5/Tbl1xr1/Arid4a/Hey2/Tbl1x/Gli3/Hdac1/Ctnnb1/Rest/Jun/Mxd1/Prdm10/Ncor2/Rcor1/Phf12/Prdm16/Mdm2/Trp53/Lin52/Mier1/Zfpm1/Sp3
GOMF_CYSTEINE_TYPE_PEPTIDASE_ACTIVITY	136	0.317	0.968	0.494	0.854	0.848	1672	tags=14%, list=13%, signal=12%	Usp46/Scrn1/Psmd14/Usp19/Capn11/Usp47/Desi2/Otud5/Otud7b/Tank/Usp32/Casp3/Usp4/Zranb1/Casp9/Casp6/Josd2/Pgpep1/Zc3h12a
HP_DEFORMED_SELLA_TURCICA	14	0.448	0.967	0.494	0.854	0.848	772	tags=14%, list=6%, signal=13%	Notch2/Obsl1
GOBP_RESPONSE_TO_ALKALOID	59	0.35	0.967	0.494	0.854	0.848	2139	tags=27%, list=17%, signal=23%	Cnr1/Cpt1a/Ppp1r1b/Slc1a2/Ppp1r9b/Pea15a/Ppp2r2a/Abat/Casp3/Recql5/Casp6/Homer2/Slc6a1/Ghr/Dnmt3a/Spidr
HP_RESTRICTIVE_BEHAVIOR	16	-0.387	-0.955	0.494	0.854	0.848	368	tags=12%, list=3%, signal=12%	Gabbr2/Ntng1
GOBP_POSITIVE_REGULATION_OF_DNA_TEMPLATED_TRANSCRIPTION_INITIATION	39	-0.325	-0.942	0.494	0.854	0.848	1301	tags=33%, list=10%, signal=30%	Med4/Med17/Med1/Gtf2a2/Taf6/Med24/Med16/Med14/Srf/Cand1/Taf7/Sub1/Taf2
HP_ANORECTAL_ANOMALY	229	0.302	0.973	0.494	0.855	0.848	1676	tags=16%, list=13%, signal=14%	Cd81/Mid1/Jmjd1c/Prkcd/Ctnnd1/Mlh1/Col1a1/Kmt2c/Mks1/Xrcc2/Msh3/Specc1l/Wrap53/Otud5/Rnf43/Disp1/Tinf2/Abl1/Gli2/Chd4/Nxn/Chd7/Mutyh/Pgap2/Gli3/Rfwd3/Pofut1/Vangl1/Lat2/Eln/Pigv/Atn1/Bcor/Extl3/Suz12/Mlh3
HP_ABNORMAL_CONUS_TERMINALIS_MORPHOLOGY	17	0.442	0.986	0.495	0.855	0.849	3047	tags=29%, list=24%, signal=22%	Ext1/Ctnnb1/Fgfrl1/Letm1/Pigg
GOBP_T_CELL_HOMEOSTASIS	24	0.412	0.98	0.495	0.855	0.849	674	tags=8%, list=5%, signal=8%	Gpam/Tsc22d3
GOMF_CHANNEL_REGULATOR_ACTIVITY	86	0.33	0.965	0.495	0.855	0.849	1691	tags=19%, list=13%, signal=16%	Gpld1/Slc9a3r1/Nrxn1/Snta1/Kcnip3/Kcne1l/Cacng8/Stx7/Grm3/Fgf13/Nedd4/Nedd4l/Chp1/Ensa/Sumo1/Ywhae
GOBP_RESPONSE_TO_IRON_ION	22	-0.362	-0.959	0.495	0.855	0.849	1535	tags=18%, list=12%, signal=16%	Snca/Hmox1/G6pdx/Hfe
GOBP_PHENOL_CONTAINING_COMPOUND_METABOLIC_PROCESS	51	-0.321	-0.959	0.495	0.855	0.849	927	tags=18%, list=7%, signal=16%	Opn3/Slc7a11/Sncb/Wnt5a/Chrnb2/Mfsd12/Nr4a2/Tgfb2/Gcnt4
GOBP_PATTERN_SPECIFICATION_PROCESS	247	0.3	0.975	0.496	0.855	0.849	1705	tags=18%, list=13%, signal=16%	Epb41l5/Acvr1/Mid1/Lrp5/Notch2/Syngap1/Smad2/Ext1/Rarg/Wnt7b/Otx1/Mks1/Heyl/Shroom3/Xrcc2/Cxxc4/Pcgf2/Pcsk6/Hey2/Disp1/Hspb11/Vangl2/Gli2/Zeb1/Lrp6/Smarcd3/Psen1/Ofd1/Ddit3/Mllt3/Gli3/Pofut1/Hipk2/Fgf1/Meis2/Bcor/Bmpr2/Pbx2/Notch1/Chsy1/Ift57/Smad5/Ctnnb1/Pkd2
GOBP_REGULATION_OF_NUCLEASE_ACTIVITY	15	0.442	0.97	0.496	0.855	0.849	130	tags=7%, list=1%, signal=7%	Prkcd
HP_BRADYKINESIA	83	0.331	0.962	0.496	0.855	0.849	502	tags=8%, list=4%, signal=8%	Fbxo7/Fars2/Jam2/Pdgfrb/Htt/Pla2g6/Adgrv1
GOBP_NEGATIVE_REGULATION_OF_ESTABLISHMENT_OF_PROTEIN_LOCALIZATION	83	0.331	0.962	0.496	0.855	0.849	1714	tags=17%, list=13%, signal=15%	Rhbdf1/Klf7/Nf1/Gdi1/Insig1/Cyp51/Coro2b/Chp1/Ubac2/Snx3/Inhbb/Sumo1/Mdfic/Rest
GOBP_REGULATION_OF_HISTONE_H3_K9_TRIMETHYLATION	11	0.467	0.974	0.497	0.855	0.849	3344	tags=55%, list=26%, signal=40%	Smarcb1/Zfp110/Mecp2/Kdm4a/Lmna/Zfp369
GOMF_AMP_BINDING	11	0.466	0.972	0.497	0.855	0.849	831	tags=18%, list=7%, signal=17%	Acss2/Prkag1
GOBP_POSITIVE_REGULATION_OF_TOLL_LIKE_RECEPTOR_SIGNALING_PATHWAY	15	-0.399	-0.962	0.496	0.855	0.849	3096	tags=47%, list=24%, signal=35%	Cyba/Mfhas1/Ddx3x/Wdfy1/Cav1/Flot1/Nr1h3
GOMF_HISTONE_BINDING	201	0.305	0.974	0.497	0.856	0.849	2920	tags=28%, list=23%, signal=22%	Cbx5/Tbl1xr1/Kmt2c/Hjurp/Kmt2e/Sap30l/Baz2a/Lrwd1/Jmjd7/Brd1/Wrap53/Kdm7a/Sfmbt1/Tmem29/Tbl1x/Atad2b/Hat1/Pygo2/Mllt3/Smarca2/Ncapd3/Pygo1/Rsf1/Jak2/Spin1/Jarid2/Suz12/Smarca4/Rbbp5/Mllt6/Phf8/Scmh1/Kdm4a/Ncapg2/Chd2/Mllt10/Kat6b/Phc3/Kmt5c/Trim24/Brd4/Msh6/Kmt2d/Phf1/Bcas3/Phip/Baz1b/Hinfp/Tspyl5/Dpf3/Tnks/Lef1/Cbx4/L3mbtl3/Zzz3/Hira/Kat7
HP_ABNORMAL_MORPHOLOGY_OF_THE_ABDOMINAL_MUSCULATURE	41	0.374	0.968	0.497	0.856	0.849	934	tags=20%, list=7%, signal=18%	Xylt1/Fbn1/Rasa2/Rit1/Sos2/Specc1l/Mras/Dis3l2
HP_ACANTHOSIS_NIGRICANS	28	0.396	0.97	0.498	0.856	0.85	2157	tags=25%, list=17%, signal=21%	Hsd11b1/Erf/Xrcc4/Akt2/Fgfr3/Copb1/Aff4
HP_CLEFT_UPPER_LIP	112	0.317	0.949	0.498	0.856	0.85	2360	tags=24%, list=19%, signal=20%	Mid1/Smoc1/Ctnnd1/Mks1/Specc1l/Trappc9/Nsdhl/Disp1/Gli2/Chd7/Ofd1/Chuk/Gli3/Fgd1/Meis2/Pigv/Bcor/Sumo1/Wdr35/Arhgap31/Phf8/Deaf1/Nek1/Fgfrl1/Ddx59/Zswim6/Med12
GOBP_REGULATION_OF_GTP_BINDING	11	0.465	0.97	0.498	0.857	0.85	1907	tags=27%, list=15%, signal=23%	Epha4/Pbxip1/Stmn1
GOBP_POSITIVE_REGULATION_OF_LEUKOCYTE_ADHESION_TO_VASCULAR_ENDOTHELIAL_CELL	10	0.485	0.984	0.499	0.857	0.85	1293	tags=20%, list=10%, signal=18%	St3gal4/Nfat5
GOBP_BILE_ACID_BIOSYNTHETIC_PROCESS	21	0.418	0.965	0.499	0.857	0.85	2240	tags=24%, list=18%, signal=20%	Osbpl9/Cyp7b1/Stard4/Hsd3b7/Abcd3
HP_CELIAC_DISEASE	14	0.447	0.965	0.499	0.857	0.85	3013	tags=50%, list=24%, signal=38%	Socs1/Eln/Tcf4/Gpr35/Odc1/Sema4d/Srcap
GOBP_POSITIVE_REGULATION_OF_POTASSIUM_ION_TRANSPORT	29	0.39	0.962	0.498	0.857	0.85	1122	tags=17%, list=9%, signal=16%	Nos1ap/Kcne1l/Akap6/Ank2/Adora1
HP_RENAL_HYPOPLASIA	89	0.323	0.954	0.499	0.857	0.85	1940	tags=22%, list=15%, signal=19%	Jmjd1c/Notch2/Aff3/Dhcr7/Xrcc4/Nfia/Chd7/Gli3/Rfwd3/Muc1/Lat2/Eln/Atn1/Bcor/Fgfr3/Wdr35/Rreb1/Arid1b/Fbxw11/Ncapg2
HP_GINGIVAL_OVERGROWTH	97	0.322	0.949	0.499	0.857	0.85	1890	tags=19%, list=15%, signal=16%	Sh3pxd2b/Aff3/Tbl1xr1/Lbr/Dhcr7/Rara/Nxn/Pigs/Antxr2/Nfix/Lat2/Eln/Bcor/Extl3/Ier3ip1/Rest/Fip1l1/Ralgapa1
GOBP_REGULATION_OF_RNA_BINDING	12	-0.423	-0.965	0.5	0.857	0.851	3736	tags=75%, list=29%, signal=53%	Eif4g1/Gemin2/Ncbp1/Eif4a3/Nucks1/Cdk9/Fmr1/Eif3e/Eif3d
GOMF_PHOSPHATIDYLINOSITOL_3_KINASE_REGULATOR_ACTIVITY	13	-0.405	-0.948	0.5	0.857	0.851	1273	tags=31%, list=10%, signal=28%	Pik3r1/Socs3/Agap2/Wdr81
GOBP_NEGATIVE_REGULATION_OF_PROGRAMMED_NECROTIC_CELL_DEATH	13	-0.405	-0.947	0.5	0.857	0.851	1657	tags=54%, list=13%, signal=47%	Slc25a4/Rbck1/Cav1/Fadd/Birc3/Fzd9/Ybx3
HP_SIMPLIFIED_GYRAL_PATTERN	57	0.349	0.956	0.501	0.858	0.852	2259	tags=26%, list=18%, signal=22%	Cdk5rap2/Ahdc1/Arid1a/Xrcc4/Smarcb1/Nde1/Plk4/Csnk2a1/Smarca4/Ier3ip1/Arid1b/Med27/Ppil1/Tubb2a/Prkdc
HP_THORACIC_KYPHOSCOLIOSIS	12	0.457	0.961	0.502	0.858	0.852	1136	tags=42%, list=9%, signal=38%	Plod1/Pcgf2/Sox5/Dok7/Itch
GOBP_REGULATION_OF_STRESS_ACTIVATED_PROTEIN_KINASE_SIGNALING_CASCADE	137	0.317	0.966	0.502	0.858	0.852	2496	tags=26%, list=20%, signal=21%	Mid1/Vegfa/Ankrd6/Wnt7b/Tpd52l1/Phlpp1/Pafah1b1/Dusp16/Map3k3/Taok1/Itch/Cracr2a/Prdx1/Hipk2/Pja2/Stk3/Zc3h12a/Tnfrsf19/Mdfic/Xiap/Rnf13/Gstp1/Nod1/Cyld/Map3k11/Mapk8ip1/Map3k4/Map2k7/Rasgrp1/Zmpste24/Taok2/Stk39/Ager/Eif2ak2/Dlg1/Sh3rf1
HP_RETINAL_PIGMENT_EPITHELIAL_MOTTLING	18	0.433	0.974	0.502	0.859	0.852	2039	tags=22%, list=16%, signal=19%	Lca5/Selenoi/Rlbp1/Rdh5
GOMF_SECONDARY_ACTIVE_TRANSMEMBRANE_TRANSPORTER_ACTIVITY	129	0.313	0.955	0.503	0.859	0.852	605	tags=9%, list=5%, signal=8%	Slc6a9/Slc13a3/Slc35d1/Slc16a6/Slc16a9/Slc1a2/Slc38a3/Slc1a5/Slc26a1/Clcn6/Slc16a2
GOMF_SYNTAXIN_BINDING	58	0.348	0.954	0.502	0.859	0.852	909	tags=17%, list=7%, signal=16%	Unc13c/Stxbp4/Stxbp3/Stx7/Txlna/Stx16/Abca1/E130112N10Rik/Snap23/Abl1
HP_NON_HODGKIN_LYMPHOMA	23	0.412	0.971	0.503	0.859	0.853	225	tags=9%, list=2%, signal=9%	Prkcd/Mlh1
GOMF_GTPASE_ACTIVATING_PROTEIN_BINDING	13	0.455	0.964	0.503	0.86	0.853	2945	tags=46%, list=23%, signal=35%	Arhgap35/Plxnb1/Plcd1/Arl3/Gnai3/Nkiras1
GOBP_NEGATIVE_REGULATION_OF_HYDROLASE_ACTIVITY	178	0.308	0.97	0.504	0.86	0.853	1836	tags=17%, list=14%, signal=15%	Mgat5/C4b/Vegfa/Lrp1/Timp3/Reck/Ppp1r1b/Serpine2/Src/Sort1/Usp47/Ppp1r9b/Hdac9/Prnp/Abl1/Gsk3b/Lxn/Sorl1/Mapk7/Chp1/Dnajb6/Map2k5/Csnk2a1/Uri1/Cst3/Sh3bp4/Xiap/Bod1/Dhcr24/Styxl1
GOBP_FUCOSE_METABOLIC_PROCESS	10	0.484	0.982	0.504	0.86	0.853	2185	tags=40%, list=17%, signal=33%	Fut9/Pofut1/Fuca1/Pofut2
GOBP_REGULATION_OF_TRANSMEMBRANE_TRANSPORT	332	0.294	0.976	0.505	0.86	0.853	1219	tags=11%, list=10%, signal=11%	Slc6a9/Prrt1/Kcnj10/Nos1ap/Slc9a3r1/Slc43a2/Kcnj14/Per2/Snta1/Kcnip3/Kcne1l/Htt/Stxbp4/Dlg4/Stxbp3/Cacng8/Slc1a2/Pla2g6/Akap6/Pid1/Ank2/Tpcn2/Kcng4/Kcnd1/Gsg1l/Prnp/Pea15a/Akt2/Fgf13/Abl1/Kcnq3/Chd7/Kcnh5/Rhoq/Psen1/Nedd4/Cracr2a/Nedd4l
HP_DERMATOLOGICAL_MANIFESTATIONS_OF_SYSTEMIC_DISORDERS	173	0.307	0.964	0.504	0.86	0.853	2073	tags=24%, list=16%, signal=20%	Mpv17/Lbr/Col1a1/Mvk/Kmt2e/Eif2ak4/Rnaseh2b/Cyp7b1/Bpgm/Dhfr/Slc16a2/Gdf1/Npc2/E130112N10Rik/Myo9a/Trmu/Abca3/Gale/Setd2/Kcnq3/Atp8b1/Piezo1/Nbas/Alg6/Palld/Dok7/Dguok/Cyb5a/Ctcf/Rnaseh2a/Tcf4/Jak2/Gpr35/Ier3ip1/Rabl3/Trex1/Hsd3b7/Etfa/Fuca1/Nsd1/Scn8a
HP_ABNORMALITY_OF_LIMB_EPIPHYSIS_MORPHOLOGY	84	0.329	0.961	0.504	0.86	0.853	2237	tags=21%, list=18%, signal=18%	Col11a2/Ext1/Col1a1/Trps1/Chst3/Bgn/Gpx4/Mrps28/Hs2st1/Slc26a2/Extl3/Fgfr3/Trappc2/Trex1/Sil1/Nek1/Fgfrl1/Trip11
GOBP_MEMBRANE_DEPOLARIZATION	51	-0.318	-0.952	0.505	0.86	0.853	2209	tags=41%, list=17%, signal=34%	Rangrf/Gja1/Cacna1h/Cacnb2/Parp1/Cacna1c/Kcnh2/Hcn3/Mllt11/Gpd1l/Abcd1/Slc8a1/Cav1/Ppp2r3c/Scn2a/Fzd9/Scn2b/Scn3b/Chrnb2/Ptpn3/Gclc
GOBP_PROTEIN_DEPOLYMERIZATION	89	0.322	0.952	0.504	0.86	0.853	2222	tags=22%, list=18%, signal=19%	Mid1/Clasp1/Arhgef2/Kif24/Add1/Camsap2/Ppp1r9b/Fgf13/Nckap5l/Taok1/Svil/Dstn/Capza1/Sh3gl1/Stmn1/Clasp2/Avil/Mical1/Synj1/Ttbk2
GOBP_RESPONSE_TO_CATECHOLAMINE	57	-0.305	-0.946	0.504	0.86	0.853	2624	tags=33%, list=21%, signal=27%	Slc1a1/Atp2b4/Alk/Arrb2/Hrh3/Hcn3/Cav2/App/Snca/Flna/Chrm4/Chrm1/Gnal/Nsg2/Nsg1/Gng2/Klf16/Htr6/Id1
HP_APLASIA_HYPOPLASIA_OF_THE_RIBS	92	0.322	0.948	0.505	0.86	0.853	2237	tags=24%, list=18%, signal=20%	Slc35d1/Col11a2/Lbr/Fbn1/Chst3/Pth1r/Nsdhl/Gpx4/Inppl1/Slc26a2/Vangl1/Ddrgk1/Ift43/Ift122/Fgfr3/Wdr35/Cenpj/Dnmt3a/Nek1/Ermard/Plcb3/Trip11
GOBP_REGULATION_OF_MITOTIC_SPINDLE_ASSEMBLY	16	0.44	0.976	0.509	0.86	0.853	823	tags=12%, list=6%, signal=12%	Chmp4b/Chmp2b
GOBP_REGULATION_OF_DEVELOPMENTAL_GROWTH	211	-0.26	-0.975	0.516	0.86	0.853	1201	tags=15%, list=9%, signal=14%	Sptbn4/Srf/Unc13a/Rgs2/Basp1/Syt4/Mt3/Sema4g/Trim46/Htra2/Efna5/Dll1/Kcnk2/Wnt5a/Pim1/L1cam/Ttl/Arx/Mef2c/Mapk14/Syt3/Sgpl1/G6pdx/Sema6b/Epha7/Parp2/Islr2/Cited2/Ybx3/Bmpr1a/Hopx
GOBP_EYE_PHOTORECEPTOR_CELL_DEVELOPMENT	17	0.436	0.974	0.513	0.86	0.853	76	tags=6%, list=1%, signal=6%	Vegfa
GOCC_CLATHRIN_ADAPTOR_COMPLEX	16	0.439	0.974	0.509	0.86	0.853	1228	tags=19%, list=10%, signal=17%	Sgip1/Ap3b1/Ap2s1
HP_CAUDATE_ATROPHY	10	-0.438	-0.972	0.508	0.86	0.853	1774	tags=50%, list=14%, signal=43%	Jph3/Vps13a/Slc2a3/Bscl2/Ophn1
GOBP_POSITIVE_REGULATION_OF_RECEPTOR_RECYCLING	10	0.479	0.971	0.513	0.86	0.853	1138	tags=20%, list=9%, signal=18%	Inpp5f/Psen1
HP_ABNORMALITY_OF_MACULAR_PIGMENTATION	17	0.435	0.97	0.517	0.86	0.853	2088	tags=24%, list=16%, signal=20%	Lca5/Ctnna1/Rab28/Pcyt1a
GOBP_POSITIVE_REGULATION_OF_KINASE_ACTIVITY	317	0.293	0.97	0.517	0.86	0.853	1651	tags=15%, list=13%, signal=14%	Chil1/Cd81/Vegfa/Prkcd/Epha4/Hbegf/Pdgfc/Pdgfrb/Snx9/Dlg4/Ccdc88a/Ralb/Src/Tpd52l1/Socs1/Emp2/Cacul1/Camkk1/Mmd2/Prnp/Prkag1/Etaa1/Fgf13/Abl1/Mob3a/Adnp/Dab1/Taok1/Unc119/Dok7/Adora1/Psen1/Pibf1/Mapre3/Erbb3/Strada/Ryk/Map2k5/Fgf1/Ambra1/Mark2/Stk3/Axl/Bmpr2/Jak2/Prkd1/Afap1l2/Fgfr3
GOBP_REGULATION_OF_ION_TRANSMEMBRANE_TRANSPORT	274	0.296	0.97	0.515	0.86	0.853	1219	tags=11%, list=10%, signal=10%	Slc6a9/Prrt1/Kcnj10/Nos1ap/Slc9a3r1/Slc43a2/Kcnj14/Per2/Snta1/Kcnip3/Kcne1l/Htt/Dlg4/Cacng8/Pla2g6/Akap6/Ank2/Tpcn2/Kcng4/Kcnd1/Gsg1l/Prnp/Fgf13/Abl1/Kcnq3/Chd7/Kcnh5/Psen1/Nedd4/Cracr2a/Nedd4l
HP_MYOCLONIC_SEIZURE	159	-0.265	-0.969	0.513	0.86	0.853	1640	tags=23%, list=13%, signal=21%	Gabra1/Dnm1/Pcdh19/Camk2b/Set/Dpm2/Camk2a/Cln5/Glb1/Apc2/Sdhd/Gad1/Ndufa1/Scn2a/Tmem231/Tsen15/Sdhb/Cplx1/Adgrg1/Grin1/Slc12a5/Samd12/Sdhaf1/Efhc1/Sepsecs/Nars/Dll1/Slc2a1/Arx/Sms/Kcnj11/Mboat7/Gabbr2/Sik1/Ntng1/Ophn1/Plagl1
GOBP_REGULATION_OF_LAMELLIPODIUM_MORPHOGENESIS	10	-0.437	-0.969	0.508	0.86	0.853	320	tags=30%, list=3%, signal=29%	Kank1/Pdpn/Cd44
GOBP_TRNA_MODIFICATION	81	-0.296	-0.968	0.517	0.86	0.853	3326	tags=33%, list=26%, signal=25%	Ssb/Ctu1/Mettl8/Trmt61a/Thumpd3/Hsd17b10/Dtwd1/Trmt5/Trmo/Dus4l/Gtpbp3/Thg1l/Lcmt2/Thumpd1/Alkbh1/Aars2/Trmt1/Dus3l/Trub1/Mettl2/Alkbh8/Trmt10c/Trmt12/Mocs3/Pus3/Pus1/Tprkb
GOBP_REGULATION_OF_TRANSLATIONAL_INITIATION	71	-0.303	-0.967	0.512	0.86	0.853	2429	tags=27%, list=19%, signal=22%	Impact/Npm1/Eif2s1/Ddx1/Ddx3x/Habp4/Eif4ebp1/Fmr1/Eif3e/Alkbh1/Mtif2/Ppp1r15a/Uhmk1/Nck2/Eif2b5/Mtor/Eif4b/Gle1/Bzw2
HP_RECURRENT_RESPIRATORY_INFECTIONS	347	0.29	0.967	0.508	0.86	0.853	1701	tags=15%, list=13%, signal=14%	Cd81/Sh3kbp1/Notch2/Col11a2/Prkcd/Wipf1/Plod1/Trps1/Shroom4/P4ha2/Erf/Lama2/Socs1/Tbce/Tecpr2/Pcgf2/Il17ra/Arid1a/E130112N10Rik/Wrap53/Rsph3a/Myo9a/Trip4/Bach2/Tinf2/Inppl1/Ap3d1/Ap3b1/Smarcb1/Nxn/Adnp/Unc119/Itch/Ofd1/Mthfd1/Slc26a2/G6pc3/Gli3/Smarca2/Sgsh/Lat2/Eln/Siah1a/Herc2/Ctcf/Sdccag8/Tk2/Extl3/Tet2/Mecp2/Smarca4/Tnfrsf1a/Ier3ip1
HP_PES_CAVUS	255	0.298	0.967	0.519	0.86	0.853	1668	tags=17%, list=13%, signal=15%	Mpv17/Litaf/Gnb4/Lbr/Zbtb20/Nf1/Htt/Fbn1/Kmt2e/Inf2/Ddhd1/Cyp7b1/Wdfy3/Fgd4/Pcgf2/E130112N10Rik/Dcc/Abhd12/Xrcc4/Lrsam1/Myo9a/Vps13d/Hs2st1/Ubap1/Syne1/Tdp1/Mttp/Chd7/Dnajb2/Trim2/Trip12/Zmiz1/Spg11/Nfix/Speg/Chp1/Aaas/Dusp6/Gjb1/Jarid2/Mecp2/Suz12/Kdm4b
GOBP_RENAL_ABSORPTION	10	-0.435	-0.966	0.512	0.86	0.853	19	tags=30%, list=0%, signal=30%	Hyal2/Sgk1/Gas6
HP_ABNORMALITY_OF_THE_OVARY	182	0.307	0.966	0.507	0.86	0.853	1704	tags=16%, list=13%, signal=14%	Prkcd/Stag3/Mlh1/Rcbtb1/Idh1/Bbip1/Dmpk/Mks1/Xrcc2/Msh3/Wdpcp/Rad51d/Nsmf/Rnf43/Akt2/Setd2/Ccdc28b/Chd7/Palld/Ofd1/Antxr2/Dusp6/Lat2/Eln/Cyb5a/Zfpm2/Sdccag8/Mlh3/Ctnnb1/Rabl3
HP_ABSENT_OR_MINIMALLY_OSSIFIED_VERTEBRAL_BODIES	10	-0.435	-0.965	0.512	0.86	0.853	156	tags=40%, list=1%, signal=40%	Sox9/Bmper/Alpl/Flnb
GOCC_PCG_PROTEIN_COMPLEX	31	0.386	0.964	0.506	0.86	0.853	3054	tags=35%, list=24%, signal=27%	Pcgf2/Jarid2/Suz12/Aebp2/Phc3/Bmi1/Pcgf3/Yy1/Cbx4/Ezh1/Asxl2
HP_ABNORMAL_THALAMIC_MRI_SIGNAL_INTENSITY	18	0.428	0.964	0.516	0.86	0.853	957	tags=11%, list=8%, signal=10%	Nf2/Smarcb1
GOBP_CEREBELLAR_CORTEX_DEVELOPMENT	43	0.37	0.963	0.513	0.86	0.853	1282	tags=12%, list=10%, signal=10%	Grid2/Serpine2/Rora/Gli2/B4galt2
HP_EEG_WITH_BURST_SUPPRESSION	33	-0.34	-0.963	0.511	0.86	0.853	1601	tags=30%, list=13%, signal=27%	Dpm2/Pnkp/Gad1/Cyfip2/Scn2a/Kcnq2/Pnpo/Arx/Sik1/Cask
GOCC_MEMBRANE_MICRODOMAIN	210	0.3	0.963	0.517	0.86	0.853	1694	tags=17%, list=13%, signal=15%	Synj2/Smurf2/Gabbr1/Nos1ap/Slc9a3r1/Orai1/Plpp1/Cnr1/Slc1a2/Pi4k2a/Src/Baalc/Ednrb/Akap6/Ank2/Adcy2/Emp2/Abca1/Prnp/Plpp3/Cblb/Lrp6/Rhoq/Psen1/Cdh2/Casp3/Lat2/Pllp/Unc5b/Pacsin2/Ctnna1/Bmpr2/Jak2/Tnfrsf1a/Ctnnb1
GOBP_PURINE_NUCLEOBASE_METABOLIC_PROCESS	11	-0.429	-0.962	0.507	0.86	0.853	2195	tags=36%, list=17%, signal=30%	Hprt/Prps1/Paics/Gart
GOBP_POSITIVE_REGULATION_OF_INSULIN_SECRETION_INVOLVED_IN_CELLULAR_RESPONSE_TO_GLUCOSE_STIMULUS	15	0.438	0.962	0.506	0.86	0.853	1870	tags=27%, list=15%, signal=23%	Gpld1/Pla2g6/Ppard/Stx4a
GOBP_REGULATION_OF_SPINDLE_ASSEMBLY	23	0.408	0.961	0.515	0.86	0.853	823	tags=13%, list=6%, signal=12%	Chmp4b/Gpsm2/Chmp2b
HP_ABNORMALLY_LARGE_GLOBE	32	0.383	0.961	0.514	0.86	0.853	478	tags=9%, list=4%, signal=9%	Sh3pxd2b/Fbn1/Chst3
HP_ABNORMALITY_OF_THE_5TH_TOE	63	0.347	0.96	0.507	0.86	0.853	2335	tags=22%, list=18%, signal=18%	Smoc1/Lbr/Dhcr7/Mks1/Otud5/Gli3/Extl3/Setd5/Chsy1/Trmt10a/Arid1b/Nek1/Ddx59/Tctn1
GOBP_POSITIVE_REGULATION_OF_MYELINATION	13	0.453	0.96	0.51	0.86	0.853	3856	tags=69%, list=30%, signal=48%	Pard3/Wasf3/Slc25a12/Myrf/Mag/Sox10/Dicer1/Tenm4/Tppp
GOBP_REGULATION_OF_CIRCADIAN_RHYTHM	90	-0.291	-0.959	0.518	0.86	0.853	963	tags=14%, list=8%, signal=13%	Rbm4b/Opn3/Prkcg/Nr1h3/Adcy1/Mtor/Maged1/Chrnb2/Cipc/Sik1/Ppargc1a/Ppp1cb/Id2
GOBP_VASCULAR_ASSOCIATED_SMOOTH_MUSCLE_CELL_DIFFERENTIATION	19	0.423	0.959	0.512	0.86	0.853	980	tags=21%, list=8%, signal=19%	Vegfa/Nfatc1/Hey2/Nfatc3
HP_PATHOLOGIC_FRACTURE	41	0.37	0.959	0.514	0.86	0.853	553	tags=7%, list=4%, signal=7%	Lrp5/Notch2/Pth1r
GOMF_FLIPPASE_ACTIVITY	13	0.452	0.959	0.51	0.86	0.853	961	tags=23%, list=8%, signal=21%	Atp8a1/Abca3/Atp8b1
GOBP_REGULATION_OF_MEMBRANE_DEPOLARIZATION	30	-0.347	-0.958	0.511	0.86	0.853	2050	tags=37%, list=16%, signal=31%	Parp1/Hcn3/Mllt11/Gpd1l/Abcd1/Ppp2r3c/Fzd9/Scn2b/Scn3b/Ptpn3/Gclc
HP_DIMINISHED_MOTIVATION	67	0.344	0.958	0.514	0.86	0.853	1138	tags=13%, list=9%, signal=12%	Notch3/Htt/Disp1/Chmp2b/Prnp/Gli2/Smarcb1/Gm2a/Psen1
GOBP_POSITIVE_REGULATION_OF_PEPTIDASE_ACTIVITY	123	-0.276	-0.958	0.517	0.86	0.853	2438	tags=27%, list=19%, signal=22%	Bak1/F3/Akirin2/Grin2b/Pdcd5/Ddx3x/Bcl2l11/Dap/Ppm1f/Grin2a/Egln3/Asph/App/Cav1/Fadd/Snca/Dapk1/Mul1/Lyn/Psme2/Dlc1/Cyfip2/Ctsh/Sirt1/Grin1/Malt1/Htra2/Bax/Myc/Robo1/Bex3/Gper1/Tfap4
GOBP_CELLULAR_SENESCENCE	61	0.346	0.957	0.509	0.86	0.853	1782	tags=21%, list=14%, signal=18%	Vash1/Prkcd/Zfp277/Akt3/Nek6/Arntl/Map3k3/Abl1/Mapkapk5/Mapk10/Smc5/Nek4/Ulk3
HP_ABNORMAL_ENDOCARDIUM_MORPHOLOGY	40	0.369	0.957	0.513	0.86	0.853	1738	tags=15%, list=14%, signal=13%	C4b/Il17ra/Lat2/Eln/Ubac2/Braf
HP_ABNORMALITY_OF_THE_SUPRAORBITAL_RIDGES	75	0.336	0.956	0.506	0.86	0.853	743	tags=8%, list=6%, signal=8%	Eda/Pdgfrb/Pth1r/Gdf1/Tcf12/Trappc9
HP_X_LINKED_DOMINANT_INHERITANCE	49	0.358	0.956	0.506	0.86	0.853	1627	tags=18%, list=13%, signal=16%	Eda/Gdi1/Nsdhl/Acsl4/Ofd1/Gjb1/Bcor/Slc35a2/Mecp2
GOMF_FERROUS_IRON_BINDING	20	0.418	0.956	0.512	0.86	0.853	2462	tags=35%, list=19%, signal=28%	Cdo1/Fech/Tet2/Trf/Fto/Egln2/Heph
GOBP_ORGANISM_EMERGENCE_FROM_PROTECTIVE_STRUCTURE	20	0.418	0.955	0.512	0.86	0.853	957	tags=25%, list=8%, signal=23%	Tbl1xr1/Plpp4/Ccdc62/Slc25a34/Smarcb1
HP_MULTIPLE_LENTIGINES	14	0.443	0.955	0.513	0.86	0.853	4654	tags=57%, list=37%, signal=36%	Braf/Dstyk/Map2k2/Raf1/Shoc2/Map2k1/Stk11/Nras
GOMF_UBIQUITIN_LIKE_PROTEIN_CONJUGATING_ENZYME_ACTIVITY	31	0.382	0.955	0.519	0.86	0.853	3688	tags=48%, list=29%, signal=34%	Ube2b/Ube2d2a/Ube2h/Ube2g1/Ube2e2/Ube2l3/Ube2j2/Ube2e1/Ube2q1/Aktip/Ube2k/Cdc34/Ube2z/Ube2r2/Ube2d1
HP_METAPHYSEAL_CHONDRODYSPLASIA	11	-0.426	-0.954	0.512	0.86	0.853	797	tags=18%, list=6%, signal=17%	Dnajc21/Hdac6
GOBP_CORTICAL_ACTIN_CYTOSKELETON_ORGANIZATION	32	-0.341	-0.954	0.511	0.86	0.853	297	tags=9%, list=2%, signal=9%	Ehd2/Epb41/Plec
GOBP_BIOLOGICAL_PROCESS_INVOLVED_IN_INTRASPECIES_INTERACTION_BETWEEN_ORGANISMS	32	0.38	0.954	0.519	0.86	0.853	2260	tags=25%, list=18%, signal=21%	Nrxn1/Ext1/Dlg4/Grid1/Cic/Mecp2/Nr2e1/Atxn1
GOBP_POSITIVE_REGULATION_OF_SODIUM_ION_TRANSMEMBRANE_TRANSPORTER_ACTIVITY	12	-0.418	-0.954	0.512	0.86	0.853	2213	tags=33%, list=17%, signal=28%	Glrx/Wnk2/Dmd/Atp1b1
GOBP_REGULATION_OF_MITOTIC_NUCLEAR_DIVISION	68	0.342	0.954	0.51	0.86	0.853	1038	tags=10%, list=8%, signal=10%	Lrp5/Cdk5rap2/Pdgfrb/Obsl1/Mad1l1/Anapc11/Pkmyt1
HP_CYCLOPIA	14	0.442	0.954	0.515	0.86	0.853	937	tags=21%, list=7%, signal=20%	Prrx1/Disp1/Gli2
HP_HYPOPIGMENTATION_OF_THE_FUNDUS	13	0.449	0.952	0.519	0.86	0.853	996	tags=15%, list=8%, signal=14%	Ednrb/Mttp
GOBP_REGULATION_OF_NECROTIC_CELL_DEATH	25	-0.355	-0.952	0.509	0.86	0.853	1713	tags=44%, list=13%, signal=38%	Slc25a4/Ogt/Rbck1/Bnip3/Cav1/Fadd/Birc3/Ppif/Fzd9/Mt3/Ybx3
GOBP_MICROTUBULE_ANCHORING	22	0.41	0.952	0.515	0.86	0.853	1990	tags=27%, list=16%, signal=23%	Clasp1/Gsk3b/Cep350/Bicd2/Clasp2/Hook3
HP_RADIOULNAR_SYNOSTOSIS	63	0.344	0.952	0.519	0.86	0.853	2174	tags=25%, list=17%, signal=21%	Xylt1/Chst3/Rasa2/Rit1/Sos2/Mras/Lat2/Eln/Bcor/Fgfr3/Chsy1/Smad6/Hdac8/Kat6b/Brd4/Fgfrl1
GOBP_REGULATION_OF_OSTEOCLAST_DIFFERENTIATION	32	0.38	0.952	0.519	0.86	0.853	1694	tags=19%, list=13%, signal=16%	Notch2/Nf1/Fbn1/Tnfaip6/Creb1/Ctnnb1
GOBP_VACUOLAR_LOCALIZATION	57	0.348	0.952	0.511	0.86	0.853	1391	tags=16%, list=11%, signal=14%	Spag9/Gab2/Fer/Snap23/Def8/Snx4/Myh9/Rabgef1/Lat2
GOBP_MRNA_MODIFICATION	24	-0.358	-0.951	0.511	0.86	0.853	986	tags=46%, list=8%, signal=42%	Rpusd2/Cbll1/Pus7/Dkc1/Mettl8/Trmt61a/Cmtr2/Trub1/Trmt10c/Pus3/Pus1
GOBP_REGULATION_OF_LYMPHOCYTE_MEDIATED_IMMUNITY	72	0.337	0.951	0.512	0.86	0.853	577	tags=8%, list=5%, signal=8%	Cd81/Mlh1/Smad7/Arid5a/Stx7/Dennd1b
GOBP_MEMBRANE_REPOLARIZATION_DURING_CARDIAC_MUSCLE_CELL_ACTION_POTENTIAL	12	0.453	0.951	0.507	0.86	0.853	294	tags=17%, list=2%, signal=16%	Nos1ap/Kcne1l
GOBP_MUCOPOLYSACCHARIDE_METABOLIC_PROCESS	63	0.343	0.95	0.519	0.86	0.853	1117	tags=14%, list=9%, signal=13%	Xylt1/Ext1/St3gal4/Ugdh/Ednrb/Chst3/Bgn/Abcc5/Tnfaip6
GOBP_REGULATION_OF_PROTEASOMAL_UBIQUITIN_DEPENDENT_PROTEIN_CATABOLIC_PROCESS	119	0.315	0.95	0.514	0.86	0.853	2979	tags=32%, list=23%, signal=25%	Stub1/Smad7/Rnf180/Rnf217/Rnf19a/Fzr1/Xpo1/Zyg11b/Gsk3b/Dnajb2/Psen1/Gipc1/Zer1/Ddrgk1/Rnf14/Rnf144a/Styx/Gna12/Sumo1/Araf/Sirt2/Fbxw8/Csnk1e/Trim39/Zfand2a/Desi1/Sh3rf1/Eif3h/Csnk1d/Usp5/Trib2/Map1a/Ubqln1/Dda1/Rad23b/Mdm2/Rnf19b/Arih2
GOMF_AMINO_ACID_CATION_SYMPORTER_ACTIVITY	13	0.448	0.95	0.519	0.86	0.853	398	tags=15%, list=3%, signal=15%	Slc6a9/Slc1a2
GOMF_PHOSPHATIDYLINOSITOL_PHOSPHATE_5_PHOSPHATASE_ACTIVITY	13	0.448	0.95	0.519	0.86	0.853	124	tags=15%, list=1%, signal=15%	Synj2/Inpp5f
GOBP_CENTROSOME_SEPARATION	11	-0.423	-0.948	0.517	0.86	0.853	2622	tags=45%, list=21%, signal=36%	Nsfl1c/Nup62/Chek1/Map9/Ranbp1
GOBP_MESONEPHROS_DEVELOPMENT	52	-0.315	-0.948	0.515	0.86	0.853	1148	tags=23%, list=9%, signal=21%	Gdf11/Slit2/Basp1/Lama5/Agt/Maged1/Sfrp1/Myc/Sall1/Bmp7/Spry1/Robo2
GOMF_CHEMOATTRACTANT_ACTIVITY	14	0.439	0.948	0.515	0.86	0.853	76	tags=7%, list=1%, signal=7%	Vegfa
GOBP_REGULATION_OF_KERATINOCYTE_PROLIFERATION	17	-0.379	-0.948	0.51	0.86	0.853	431	tags=18%, list=3%, signal=17%	Efnb2/Intu/Cask
GOMF_ARP2_3_COMPLEX_BINDING	12	0.451	0.948	0.516	0.86	0.853	1036	tags=25%, list=8%, signal=23%	Snx9/Whamm/Wasf3
GOBP_REGULATION_OF_CATECHOLAMINE_METABOLIC_PROCESS	11	-0.422	-0.947	0.519	0.86	0.853	447	tags=18%, list=4%, signal=18%	Chrnb2/Nr4a2
HP_ABNORMAL_TOENAIL_MORPHOLOGY	120	0.314	0.947	0.516	0.86	0.853	2624	tags=28%, list=21%, signal=22%	Slc35d1/Lbr/Il17ra/Arid1a/Eogt/Wrap53/Tinf2/Inppl1/Ppp2r5d/Smarcb1/Smarca2/Lat2/Eln/Ift43/Ift122/Suz12/Notch1/Smarca4/Wdr35/Arhgap31/Arid1b/Odc1/Nsd1/Aff4/Parn/Zswim6/Zmpste24/Rtel1/Baz1b/Vegfc/Pigf/Plcd1/Gjc2
HP_ABNORMAL_MITOCHONDRIAL_MORPHOLOGY	19	-0.368	-0.947	0.516	0.86	0.853	806	tags=32%, list=6%, signal=30%	Fdxr/Sqstm1/Hsd17b10/Chchd10/Fus/Slc25a3
GOBP_LYMPHOCYTE_ACTIVATION_INVOLVED_IN_IMMUNE_RESPONSE	97	0.321	0.947	0.506	0.86	0.853	1193	tags=12%, list=9%, signal=11%	Cd81/Notch2/Mlh1/Smad7/Eif2ak4/Rora/Loxl3/Abl1/Rara/Psen1/Cracr2a/Zbtb7b
GOCC_PRESYNAPTIC_MEMBRANE	108	0.319	0.947	0.512	0.86	0.853	1401	tags=17%, list=11%, signal=15%	Slc6a9/Gabbr1/Nrxn1/Epha4/Cnr1/Cdh10/Unc13c/Slc1a2/Pi4k2a/Grm3/Syt11/Igsf21/Adora1/Psen1/Slc6a11/Rgs7bp/Cdh2/Grik5
GOBP_MITOCHONDRION_MORPHOGENESIS	19	-0.368	-0.947	0.516	0.86	0.853	3015	tags=42%, list=24%, signal=32%	Dnm1l/Fez1/Ssbp1/Poldip2/Bcl2l1/Slirp/Bax/Plec
HP_LARGE_FOREHEAD	18	-0.372	-0.946	0.516	0.86	0.853	33	tags=22%, list=0%, signal=22%	Fmr1/Spop/Flna/Bmpr1a
HP_PERIPHERAL_AXONAL_NEUROPATHY	120	0.313	0.946	0.519	0.86	0.853	1381	tags=16%, list=11%, signal=14%	Kcnj10/Mpv17/Plod1/Ddhd1/Elovl5/Pla2g6/Dmpk/Tbce/Abca1/Xrcc4/Vps13d/Trip4/Syne1/Tdp1/Trim2/Dguok/Spg11/Cox20/Aaas
GOMF_DISULFIDE_OXIDOREDUCTASE_ACTIVITY	36	-0.328	-0.946	0.505	0.86	0.853	3885	tags=42%, list=31%, signal=29%	Tmx2/Selenot/Dnajc10/Stab1/Txnrd1/Txnrd2/Tmx1/Glrx5/Pgk1/Qsox2/Glrx/Sco2/Qsox1/Txn1/Gsto1
HP_BROAD_BASED_GAIT	71	0.335	0.946	0.513	0.86	0.853	2360	tags=21%, list=19%, signal=17%	Ccdc88c/Nrxn1/Htt/Xrcc4/Mttp/Trim2/Hace1/Mecp2/Trmt10a/Deaf1/Pura/Pacs2/Rbm10/Zswim6/Med12
GOMF_UBIQUITIN_LIKE_PROTEIN_SPECIFIC_PROTEASE_ACTIVITY	96	0.319	0.945	0.512	0.86	0.853	2547	tags=21%, list=20%, signal=17%	Usp46/Psmd14/Usp19/Usp47/Desi2/Otud5/Otud7b/Tank/Usp32/Usp4/Zranb1/Josd2/Zc3h12a/Usp30/Cyld/Usp34/Usp24/Senp6/Desi1/Eif3h
GOMF_PROTEIN_KINASE_A_REGULATORY_SUBUNIT_BINDING	20	0.413	0.944	0.517	0.86	0.853	3377	tags=50%, list=27%, signal=37%	Akap6/1700019D03Rik/Wasf3/Pja2/Gskip/Prkaca/Akap9/Arfgef2/Wasf2/Akap7
GOBP_LOCOMOTOR_RHYTHM	12	-0.414	-0.944	0.519	0.86	0.853	636	tags=42%, list=5%, signal=40%	Egr1/Kcnd2/Ciart/Mtor/Id2
HP_ABNORMALITY_OF_THE_MUSCULATURE_OF_THE_THIGH	13	-0.403	-0.944	0.507	0.86	0.853	2173	tags=31%, list=17%, signal=26%	Sgcd/Reep1/Syne2/Trpv4
GOBP_COPII_COATED_VESICLE_CARGO_LOADING	14	0.437	0.943	0.516	0.86	0.853	1346	tags=14%, list=11%, signal=13%	Insig1/Rab1a
GOBP_MITOCHONDRIAL_PROTEIN_PROCESSING	12	0.449	0.943	0.517	0.86	0.853	2515	tags=33%, list=20%, signal=27%	Oma1/Pmpcb/Pmpca/Spg7
HP_ABNORMAL_FULL_FIELD_ELECTRORETINOGRAM	26	-0.348	-0.943	0.518	0.86	0.853	2709	tags=31%, list=21%, signal=24%	Impdh1/Adar/Nup62/Rp9/Rpe65/Prom1/Zfp513/Mcoln1
GOBP_MESENCHYMAL_CELL_PROLIFERATION	23	0.406	0.956	0.52	0.86	0.854	221	tags=13%, list=2%, signal=13%	Lrp5/Prrx1/Nfib
HP_OLIGOMENORRHEA	23	0.406	0.955	0.52	0.86	0.854	874	tags=13%, list=7%, signal=12%	Nr3c1/Stub1/Akt2
GOBP_LATE_ENDOSOME_TO_VACUOLE_TRANSPORT	22	0.409	0.95	0.52	0.86	0.854	1957	tags=23%, list=15%, signal=19%	Chmp4b/Stam/Chmp2b/Chmp5/Becn1
HP_PALPITATIONS	44	-0.322	-0.945	0.52	0.86	0.854	2007	tags=25%, list=16%, signal=21%	Pnpla2/Kcnh2/Prkag2/Ucp2/Sdhd/Kcnd3/Sdhb/Twnk/Kcnj11/Iscu/Cited2
GOBP_REGULATION_OF_NERVOUS_SYSTEM_DEVELOPMENT	321	0.291	0.967	0.522	0.86	0.854	1138	tags=13%, list=9%, signal=12%	Lif/Grid2/Skil/Vegfa/Gfap/Nrxn1/Nf2/Syngap1/Tiam2/Jam2/Epha4/Per2/Rarg/Nf1/Gdi1/Serpine2/Pafah1b1/Heyl/Ankrd27/Rnd2/Xrcc2/Plxna4/Arntl/Actr2/Dcc/Hey2/Obsl1/Pard3/Ldlr/Fgf13/Numb/Lgi4/Rara/Chd7/Golga4/Adnp/Wasf3/Dab1/Smarcd3/Ptprz1/Sorl1/Psen1
GOBP_NEGATIVE_REGULATION_OF_DNA_METABOLIC_PROCESS	81	-0.295	-0.965	0.521	0.86	0.854	2166	tags=27%, list=17%, signal=23%	Slx4/Chek1/Parp1/Flcn/Rad50/Klhl15/Ubqln4/Slx1b/Terf2ip/Blm/Ctc1/Msh2/Hnrnpu/Nbn/Kcnk2/Rif1/Terf1/Sub1/Hnrnpa1/Dnajc2/Dach1/Mad2l2
GOBP_RIBONUCLEOSIDE_DIPHOSPHATE_METABOLIC_PROCESS	87	-0.296	-0.962	0.522	0.86	0.854	2317	tags=24%, list=18%, signal=20%	Pgk1/Pgm1/Ogdh/Slc2a6/Prkag2/Mpp1/App/Dlg2/Eno2/Pfkl/Tjp2/Cbfa2t3/Ldha/Galk1/Eno3/Myc/Pfkfb2/Magi3/Entpd5/Gpd1/Cask
HP_INFECTION_RELATED_SEIZURE	91	-0.289	-0.957	0.522	0.86	0.854	2009	tags=30%, list=16%, signal=25%	Jrk/Grin2a/Gabrb3/Nprl2/Cnksr2/Cacnb4/App/Gabra1/Pcdh19/Pnkp/Scn2a/Lmnb1/Tsen15/Gls/Cplx1/Slc12a5/Kcnq2/Efhc1/Sepsecs/Acadm/Pde2a/Slc35c1/Slc2a1/Arx/Mboat7/Sik1/Cask
GOBP_POSITIVE_REGULATION_OF_DENDRITIC_SPINE_DEVELOPMENT	31	-0.343	-0.956	0.522	0.86	0.854	2265	tags=39%, list=18%, signal=32%	Dbn1/Fmr1/Pak3/Camk1/D16Ertd472e/Camk2b/Baiap2/Shank1/Neurl1a/Itpka/Eef2k/Nlgn2
GOBP_EXOCRINE_SYSTEM_DEVELOPMENT	31	0.381	0.952	0.522	0.86	0.854	221	tags=6%, list=2%, signal=6%	Eda/Nfib
GOBP_ANATOMICAL_STRUCTURE_MATURATION	143	0.309	0.95	0.521	0.86	0.854	1784	tags=15%, list=14%, signal=13%	Vegfa/Pgr/Xylt1/Ext1/Nf1/Reck/Fam210b/Ednrb/Pth1r/Brd1/Anks1/Ntn4/Lgi4/Ddit3/Trpc4ap/Thbs3/Axl/Mecp2/Fgfr3/Ctnnb1/Dmc1/Nrcam
GOBP_MITOCHONDRIAL_DEPOLARIZATION	15	-0.394	-0.949	0.521	0.86	0.854	2050	tags=40%, list=16%, signal=34%	Parp1/Mllt11/Abcd1/Ppp2r3c/Fzd9/Gclc
HP_DECREASED_CIRCULATING_CORTISOL_LEVEL	21	0.411	0.949	0.522	0.86	0.854	1720	tags=24%, list=14%, signal=21%	Nf2/Smarcb1/Gli3/Aaas/Gatb
HP_FOCAL_T2_HYPERINTENSE_BRAINSTEM_LESION	29	-0.343	-0.945	0.522	0.86	0.854	3543	tags=41%, list=28%, signal=30%	Ndufb3/Ndufb10/Ndufs8/Ndufaf4/Foxred1/Ndufs2/Ndufaf1/Ndufs3/Ndufb11/Ndufa1/Ndufv1/Tmem126b
GOBP_REGULATION_OF_VIRAL_ENTRY_INTO_HOST_CELL	20	-0.366	-0.944	0.522	0.86	0.854	3727	tags=50%, list=29%, signal=35%	Ly6e/Trim27/Trim25/Trim34a/Trim11/Trim26/Trim62/Trim14/Cd74/Ifitm2
GOBP_NEGATIVE_REGULATION_OF_DNA_REPLICATION	20	-0.366	-0.944	0.522	0.86	0.854	1538	tags=25%, list=12%, signal=22%	Atr/Tipin/Blm/Fbxo5/Terf1
GOCC_T_TUBULE	37	-0.326	-0.942	0.522	0.86	0.854	461	tags=32%, list=4%, signal=31%	Atp2b4/Adra1a/Cacnb2/Cacna1c/Slc8a1/Scn2a/Ahnak/Kcnj11/Atp1b1/Tgfb3/Kcnj3/Aqp4
HP_RECURRENT_LOWER_RESPIRATORY_TRACT_INFECTIONS	82	0.324	0.941	0.52	0.86	0.854	2307	tags=22%, list=18%, signal=18%	Col11a2/Prkcd/Plod1/Lama2/Ap3b1/Unc119/Mthfd1/Gli3/Smarca2/Siah1a/Ctcf/Tk2/Extl3/Ndufc2/Dclre1c/Pura/Prkdc/Rasgrp1
GOMF_2_IRON_2_SULFUR_CLUSTER_BINDING	20	0.411	0.94	0.52	0.86	0.854	1580	tags=20%, list=12%, signal=18%	Cisd3/Aifm3/Fech/Aox1
GOBP_HISTONE_H3_K9_ACETYLATION	12	0.447	0.939	0.521	0.86	0.854	957	tags=25%, list=8%, signal=23%	Crtc2/Kat2b/Smarcb1
HP_MALE_REPRODUCTIVE_SYSTEM_NEOPLASM	40	-0.32	-0.932	0.521	0.86	0.854	1642	tags=18%, list=13%, signal=15%	Rad50/Stat6/Rnasel/Nab2/Nbn/Star/Bmpr1a
HP_PSYCHOSIS	79	-0.295	-0.96	0.522	0.86	0.854	2266	tags=24%, list=18%, signal=20%	Rps6ka3/Cacna1a/Pak3/Grin2a/Abcd1/Pcdh19/Hmbs/Ndp/Vps13a/Twnk/Aldh18a1/Pus3/Chrnb2/Atp13a2/Pitrm1/Hfe/Kcnt1/Wfs1/Gclc
GOBP_PROTEIN_KINASE_A_SIGNALING	16	0.432	0.959	0.523	0.86	0.854	1455	tags=19%, list=11%, signal=17%	Akap6/Adgrv1/Pja2
GOBP_PROTEIN_LOCALIZATION_TO_CHROMOSOME_CENTROMERIC_REGION	16	0.431	0.957	0.523	0.86	0.854	4450	tags=62%, list=35%, signal=41%	Ctcf/Jarid2/Smc5/Bod1/Zwilch/Rcc2/Cenpq/Mtbp/Rb1/Trappc12
GOBP_FATTY_ACID_BETA_OXIDATION	65	0.342	0.949	0.523	0.861	0.854	2795	tags=22%, list=22%, signal=17%	Cnr1/Cpt1a/Acaa1a/Echdc1/Echdc2/Akt2/Ppard/Cpt1b/Etfa/Abcd3/Etfdh/Acat3/Cpt1c/Pex7
GOBP_PROTEIN_DENEDDYLATION	10	-0.433	-0.96	0.524	0.861	0.855	2203	tags=40%, list=17%, signal=33%	Gps1/Cops8/Cops6/Cops5
GOBP_RESPONSE_TO_MAGNESIUM_ION	10	-0.432	-0.959	0.524	0.861	0.855	1663	tags=30%, list=13%, signal=26%	Kcnc2/Snca/Entpd6
HP_POIKILOCYTOSIS	30	0.384	0.95	0.524	0.861	0.855	1625	tags=30%, list=13%, signal=26%	Steap3/Kcne1l/Erf/Piezo1/Mttp/Acsl4/Nhlrc2/Jak2/Tet2
GOBP_CARDIAC_MUSCLE_CELL_ACTION_POTENTIAL_INVOLVED_IN_CONTRACTION	30	0.382	0.946	0.524	0.861	0.855	574	tags=13%, list=5%, signal=13%	Nos1ap/Snta1/Kcne1l/Ank2
GOBP_REGULATION_OF_RESPONSE_TO_OSMOTIC_STRESS	11	-0.422	-0.945	0.524	0.861	0.855	453	tags=18%, list=4%, signal=18%	Trpv4/Ybx3
GOBP_CALCIUM_ION_IMPORT_INTO_CYTOSOL	11	-0.421	-0.944	0.524	0.861	0.855	2735	tags=45%, list=22%, signal=36%	Slc8a2/Atp2b4/Slc8a1/Trpm2/Trpv4
GOBP_MAMMARY_GLAND_EPITHELIAL_CELL_DIFFERENTIATION	13	-0.398	-0.932	0.523	0.861	0.855	120	tags=15%, list=1%, signal=15%	Erbb4/Id2
GOBP_HISTONE_H4_K20_METHYLATION	11	0.454	0.948	0.524	0.861	0.855	2089	tags=45%, list=16%, signal=38%	Arid4a/Arid4b/Bend3/Nsd1/Kmt5c
GOBP_CELLULAR_IRON_ION_HOMEOSTASIS	44	0.365	0.959	0.525	0.862	0.855	18	tags=2%, list=0%, signal=2%	Slc6a9
HP_ABNORMALITY_OF_SKELETAL_MUSCLE_FIBER_SIZE	39	0.368	0.951	0.525	0.862	0.855	1375	tags=18%, list=11%, signal=16%	Orai1/Lama2/Clcn6/Lrp12/Trip4/Gipc1/Dnajb6
GOMF_CELL_CELL_ADHESION_MEDIATOR_ACTIVITY	32	-0.338	-0.945	0.525	0.862	0.855	873	tags=16%, list=7%, signal=15%	Stxbp6/Cd200/Sirpa/Ntng1/Robo2
GOBP_REGULATION_OF_RESPONSE_TO_EXTRACELLULAR_STIMULUS	14	-0.384	-0.922	0.525	0.862	0.855	4149	tags=50%, list=33%, signal=34%	Bbs2/Mkks/Med1/Mn1/Snw1/Prkcg/Mt3
GOBP_NEUROINFLAMMATORY_RESPONSE	18	0.425	0.957	0.526	0.862	0.856	892	tags=17%, list=7%, signal=16%	Dagla/Syt11/Ldlr
HP_ABNORMALITY_OF_PANCREAS_PHYSIOLOGY	88	0.32	0.941	0.526	0.862	0.856	1704	tags=17%, list=13%, signal=15%	C4b/Stub1/Lbr/Bckdhb/Dis3l2/Atp8b1/Palld/Ofd1/Ap2s1/Pccb/Ubac2/Pcca/Tcf4/Gpr35/Rabl3
HP_DIFFICULTY_CLIMBING_STAIRS	35	-0.323	-0.931	0.526	0.862	0.856	1084	tags=20%, list=9%, signal=18%	Fkrp/Twnk/Dmd/Rnaseh1/Plekhg5/Flnc/Plec
GOBP_REGULATION_OF_DENDRITIC_SPINE_MORPHOGENESIS	38	0.371	0.954	0.526	0.863	0.857	613	tags=11%, list=5%, signal=10%	Epha4/Pdlim5/Pafah1b1/Actr2
HP_ABNORMAL_CORTICAL_GYRATION	352	0.288	0.959	0.528	0.863	0.857	2212	tags=19%, list=17%, signal=16%	Trpm3/Syngap1/Akt3/Tbl1xr1/Cdk5rap2/Fdft1/Ttc5/Tecr/Ccdc88a/Lama2/Pafah1b1/Ahdc1/Mks1/Cep85l/Mbd5/Arid1a/Med12l/Trappc9/Nsdhl/Xrcc4/Disp1/Gpx4/Gpsm2/Gli2/Smarcb1/Taok1/Cradd/Ofd1/Pibf1/Nde1/Nprl3/Nfix/Pigp/Plk4/Ncapd3/Atn1/Cic/Cep135/Csnk2a1/Hivep2/Tcf4/Kirrel3/Mecp2/Brsk2/Suz12/Smarca4/Ywhae/Ier3ip1/Mcph1/Dhcr24/Bicd2/Arhgap31/Etfa/Arid1b/Med27/Odc1/Gnao1/Cenpj/Deaf1/Fto/Lins1/Pomk/Atp6v1e1/Nek1/Tuba1a/Ermard/Ppil1/Tubb2a
GOMF_1_PHOSPHATIDYLINOSITOL_3_KINASE_REGULATOR_ACTIVITY	10	0.473	0.958	0.528	0.863	0.857	1207	tags=30%, list=10%, signal=27%	Socs1/Socs7/Pik3r3
GOMF_VOLTAGE_GATED_CALCIUM_CHANNEL_ACTIVITY	26	0.394	0.954	0.528	0.863	0.857	1705	tags=19%, list=13%, signal=17%	Cnr1/Cacng8/Tpcn2/Tpcn1/Pkd2
GOBP_GLYCOSYLCERAMIDE_METABOLIC_PROCESS	16	0.427	0.948	0.528	0.863	0.857	130	tags=6%, list=1%, signal=6%	Prkcd
GOBP_POSITIVE_REGULATION_OF_LEUKOCYTE_DEGRANULATION	12	0.444	0.933	0.528	0.863	0.857	1870	tags=25%, list=15%, signal=21%	Gab2/Snx4/Stx4a
GOCC_INTRINSIC_COMPONENT_OF_EXTERNAL_SIDE_OF_PLASMA_MEMBRANE	10	-0.429	-0.952	0.528	0.863	0.857	2386	tags=60%, list=19%, signal=49%	F3/Rtn4r/Car4/Hyal2/Efna5/Cd24a
HP_ABNORMALITY_OF_THE_THENAR_EMINENCE	25	-0.349	-0.934	0.528	0.863	0.857	1487	tags=24%, list=12%, signal=21%	Rpl27/Rps19/Rpl26/Tsr2/Rps24/Rps29
GOCC_SARCOLEMMA	83	-0.294	-0.96	0.528	0.863	0.857	1957	tags=25%, list=15%, signal=22%	Cacna1c/Cav2/Smpd4/Slc8a1/Cav1/Fkrp/Scn2a/Kcnd3/Flot1/Ccdc78/Dmd/Ahnak/Flnc/Slc2a1/Kcnj11/Atp1b1/Col6a1/Tgfb3/Kcnj3/Plec/Aqp4
GOBP_POSITIVE_REGULATION_OF_CELLULAR_CARBOHYDRATE_METABOLIC_PROCESS	36	0.372	0.945	0.528	0.863	0.857	874	tags=17%, list=7%, signal=16%	Gpld1/Src/Pth1r/Kat2b/Ppp1r3e/Akt2
GOBP_EPHRIN_RECEPTOR_SIGNALING_PATHWAY	39	-0.32	-0.929	0.528	0.863	0.857	1104	tags=23%, list=9%, signal=21%	Lyn/Nck2/Tiam1/Efnb1/Efna5/Efnb2/Epha7/Ephb6/Epha5
GOBP_SENSORY_PERCEPTION	224	0.298	0.955	0.529	0.864	0.858	1194	tags=11%, list=9%, signal=10%	Kifc3/Trpm3/Ncam2/Kcnj10/Col11a2/Slc9a3r1/Timp3/Cnr1/Col1a1/Serpine2/Ednrb/Adgrv1/Myo9a/Glrb/Ccdc66/Tbl1x/Atp8b1/Chd7/Zfhx2/Unc119/Lxn/Adora1/Ddit3/Rorb
HP_BROAD_DISTAL_PHALANX_OF_FINGER	17	0.427	0.954	0.53	0.864	0.858	1617	tags=35%, list=13%, signal=31%	Gatad2b/Chst3/Hs2st1/Smarca2/Ift122/Setd5
HP_ABNORMALITY_OF_PROTHROMBIN	25	0.394	0.946	0.531	0.864	0.858	4330	tags=52%, list=34%, signal=34%	Sos2/Nbas/Mttp/Tcf4/Gpr35/Sema4d/Mcfd2/Ngly1/Lman1/Ahcy/Alg12/Rint1/Hmgcl
HP_SUPERNUMERARY_BONES_OF_THE_AXIAL_SKELETON	21	0.409	0.945	0.53	0.864	0.858	122	tags=5%, list=1%, signal=5%	Aff3
GOBP_NEGATIVE_REGULATION_OF_NEUROTRANSMITTER_TRANSPORT	11	0.452	0.943	0.531	0.864	0.858	742	tags=18%, list=6%, signal=17%	Nf1/Syt11
GOBP_GLUTATHIONE_METABOLIC_PROCESS	44	-0.321	-0.941	0.531	0.864	0.858	901	tags=11%, list=7%, signal=11%	Slc7a11/Gstm1/G6pdx/Gclc/Gsto1
HP_COLORECTAL_POLYPOSIS	20	-0.364	-0.94	0.529	0.864	0.858	33	tags=15%, list=0%, signal=15%	Sdhd/Sdhb/Bmpr1a
GOBP_RESPONSE_TO_CORTICOSTEROID	86	0.321	0.939	0.531	0.864	0.858	676	tags=9%, list=5%, signal=9%	Acvr1/Cdo1/Nr3c1/Col1a1/Wnt7b/Src/Srd5a1/Bckdhb
GOBP_CELLULAR_COMPONENT_DISASSEMBLY_INVOLVED_IN_EXECUTION_PHASE_OF_APOPTOSIS	17	-0.375	-0.938	0.53	0.864	0.858	925	tags=18%, list=7%, signal=16%	Dffb/Bax/Gper1
GOMF_RIBOSOMAL_LARGE_SUBUNIT_BINDING	12	-0.411	-0.938	0.531	0.864	0.858	2420	tags=25%, list=19%, signal=20%	Npm1/Cpsf6/Dhx33
HP_ABNORMAL_AORTIC_ARCH_MORPHOLOGY	35	0.37	0.937	0.531	0.864	0.858	3311	tags=40%, list=26%, signal=30%	Jmjd1c/Gdf1/Dis3l2/Chd7/Gli3/Bcor/Rreb1/Dgcr6/Creld1/Alg3/Hira/Puf60/Tmem260/Comt
HP_MUSCULAR_DYSTROPHY	53	-0.309	-0.935	0.529	0.864	0.858	1650	tags=23%, list=13%, signal=20%	Sgcd/Bub3/Selenon/Fkrp/Pnkp/Trim32/B3galnt2/Dmd/Syne2/Hnrnpa1/Col6a1/Plec
GOBP_METENCEPHALON_DEVELOPMENT	82	0.321	0.931	0.53	0.864	0.858	1282	tags=12%, list=10%, signal=11%	Grid2/Otx1/Serpine2/Rora/Abl1/Gli2/Dab1/Psen1/Abat/B4galt2
GOBP_MEIOTIC_CHROMOSOME_SEPARATION	12	0.443	0.93	0.531	0.864	0.858	1124	tags=17%, list=9%, signal=15%	Mlh1/Rmi1
GOBP_POSITIVE_REGULATION_OF_MEMBRANE_PERMEABILITY	34	-0.324	-0.93	0.531	0.864	0.858	1713	tags=24%, list=13%, signal=20%	Bnip3/Mul1/Ppif/Fzd9/Mt3/Chchd10/Bax/Gclc
GOBP_REGULATION_OF_SUPEROXIDE_METABOLIC_PROCESS	14	0.431	0.93	0.53	0.864	0.858	595	tags=14%, list=5%, signal=14%	Prkcd/Dhfr
HP_OCCIPITAL_ENCEPHALOCELE	24	-0.35	-0.93	0.532	0.865	0.859	1615	tags=21%, list=13%, signal=18%	Fkrp/Inpp5e/Tmem231/Cspp1/C2cd3
GOBP_SUBSTRATE_ADHESION_DEPENDENT_CELL_SPREADING	81	0.322	0.93	0.532	0.865	0.859	2060	tags=21%, list=16%, signal=18%	Dock5/Micall2/Lims1/Src/Fer/Prex1/Fbln1/Abl1/Ntn4/Dock1/Rab1a/Axl/Srgap2/Rreb1/Ephb3/Rac3/Megf9
GOBP_POSITIVE_REGULATION_OF_BLOOD_PRESSURE	14	0.43	0.927	0.532	0.865	0.859	1122	tags=29%, list=9%, signal=26%	Cnr1/Tpm1/Adrb1/Adora1
GOBP_NEGATIVE_REGULATION_OF_MRNA_CATABOLIC_PROCESS	45	-0.322	-0.952	0.532	0.865	0.859	2201	tags=27%, list=17%, signal=22%	Dhx9/Ybx1/Fmr1/Pabpc1/Syncrip/Rbm24/Dnd1/Fus/Hnrnpu/Elavl4/Mapk14/Ybx3
HP_CENTRAL_HYPOVENTILATION	10	-0.428	-0.949	0.533	0.865	0.859	2991	tags=40%, list=24%, signal=31%	Tpm3/Ndufs2/Sco2/Ascl1
HP_BILATERAL_TONIC_CLONIC_SEIZURE_WITH_FOCAL_ONSET	22	-0.353	-0.934	0.532	0.865	0.859	1348	tags=32%, list=11%, signal=28%	Grin2a/Scn2a/Slc12a5/Kcnq2/Pus3/Kcnj11/Lgi1
GOBP_RESPONSE_TO_ENDOPLASMIC_RETICULUM_STRESS	205	-0.261	-0.973	0.534	0.867	0.861	1374	tags=13%, list=11%, signal=11%	Ppp1r15a/Parp16/Itpr1/Pik3r1/Fbxo44/Sirt1/Flot1/Fbxo17/Nck2/Eif2b5/Cops5/Erp29/Nr1h3/Usp25/Aqp11/Bax/Uggt2/Ubxn8/Elavl4/H13/Ubxn6/Wfs1/Stt3b/Tmtc4/Rnft1/Fbxo2
GOCC_PERICENTRIOLAR_MATERIAL	19	0.418	0.948	0.534	0.867	0.861	2128	tags=26%, list=17%, signal=22%	Cdk5rap2/Cep85l/Cep192/Hook3/Nek1
HP_BROAD_TOE	85	0.322	0.94	0.534	0.867	0.861	2135	tags=25%, list=17%, signal=21%	Htt/Kmt2e/Wdfy3/Wdpcp/Hs2st1/Adnp/Trip12/Zmiz1/Gli3/Siah1a/Meis2/Ift122/Bcor/Jarid2/Fgfr3/Kdm4b/Sumf1/Med27/Fbxw11/Nek1/Ago2
GOMF_COLLAGEN_BINDING	37	0.371	0.946	0.534	0.867	0.861	1168	tags=16%, list=9%, signal=15%	Sparc/Smad7/Chadl/Col5a3/Ppib/Hsd17b12
GOBP_LATE_ENDOSOME_TO_VACUOLE_TRANSPORT_VIA_MULTIVESICULAR_BODY_SORTING_PATHWAY	15	0.428	0.938	0.534	0.867	0.861	654	tags=13%, list=5%, signal=13%	Chmp4b/Stam
GOMF_OXIDOREDUCTASE_ACTIVITY	486	0.282	0.963	0.535	0.867	0.861	2178	tags=19%, list=17%, signal=16%	Steap3/Cdo1/Pipox/Jmjd1c/Plod2/Cox7b2/Fads3/Me1/Lbr/Fads2/Plod1/Loxl1/Msmo1/Dhcr7/Tecr/Ugdh/Hsd11b1/P4ha2/Idh1/Aifm3/Sardh/Tm7sf2/Cyp7b1/Acaa1a/Fasn/Aspdh/Dhfr/Mtrr/Srd5a1/Bckdhb/Jmjd7/Prdx4/Kdm7a/Nsdhl/Gpx4/Loxl3/Sccpdh/Cyp51/Nxn/Grhpr/Hspbap1/Qdpr/Sqle/Mthfd1/Hsd17b12/Selenof/Coq6/Fmo1/Tet1/Cat/Prdx1/Rrm1/Ccs/Hr/Rtn4ip1/Aldh4a1/Cyp20a1/Cyb5a/Mgst1/Kdm3b/Cyp2j9/Aldh1l1/Aox1/Jarid2/Tet2/Kdm4b/Hsd17b7/Sumf1/Dhcr24/Hsd3b7/Phf8/Etfa/Kdm4a/Ndufc2/Cyb5r4/Scd2/Enox2/Txndc12/Fto/Gstp1/Hmgcr/Mical1/Rdh5/Aldh5a1/Ldhal6b/Crym/P3h3/Cyp4f14/Fa2h/Akr1e1
HP_ABNORMAL_TRABECULAR_BONE_MORPHOLOGY	22	0.405	0.942	0.535	0.867	0.861	832	tags=18%, list=7%, signal=17%	Notch2/Pth1r/Wrap53/Tinf2
GOBP_HORMONE_BIOSYNTHETIC_PROCESS	30	0.38	0.94	0.535	0.867	0.861	1714	tags=23%, list=13%, signal=20%	Dhcr7/Dkk3/Srd5a1/Hsd17b12/Arnt/Hsd17b7/Rest
HP_DECREASED_ACTIVITY_OF_MITOCHONDRIAL_COMPLEX_I	49	-0.312	-0.934	0.535	0.867	0.861	2996	tags=39%, list=24%, signal=30%	Ndufa8/Ndufaf4/Slc25a26/Foxred1/Qrsl1/Gtpbp3/Ndufs2/Ndufaf1/Ndufs3/Ndufb11/Cars2/Ptcd3/Slc25a10/Ndufa1/Tsfm/Ndufv1/Gatc/Tmem126b/Iscu
GOBP_ARACHIDONIC_ACID_METABOLIC_PROCESS	21	-0.357	-0.929	0.535	0.867	0.861	576	tags=14%, list=5%, signal=14%	Ephx1/Ptgs1/Mgll
HP_GONOSOMAL_INHERITANCE	174	0.302	0.949	0.535	0.867	0.861	1769	tags=14%, list=14%, signal=12%	Eda/Sh3kbp1/Mid1/Tspan7/Shroom4/Gdi1/Slc16a2/Otud5/Nsdhl/Bgn/Arhgef9/Fgf13/Tbl1x/Acsl4/Ofd1/Slc9a7/Fgd1/Gjb1/Bcor/Slc35a2/Mecp2/Xiap/Mid2/Trappc2
HP_SLOW_SACCADIC_EYE_MOVEMENTS	26	0.392	0.949	0.536	0.868	0.861	1359	tags=19%, list=11%, signal=17%	Fbxo7/Elovl5/E130112N10Rik/Prnp/Chp1
GOBP_REGULATION_OF_LEUKOCYTE_DEGRANULATION	25	0.391	0.94	0.536	0.868	0.861	1311	tags=20%, list=10%, signal=18%	Gab2/Fer/Pram1/Snx4/Rabgef1
GOBP_VIRAL_RNA_GENOME_REPLICATION	23	-0.351	-0.927	0.536	0.868	0.862	3373	tags=43%, list=27%, signal=32%	Setdb1/Inpp5k/Morc2a/Rab29/Apobec3/Pi4ka/Rock2/Fmr1/Fbxl2/Atg16l2
GOBP_RESPONSE_TO_CAMP	51	0.347	0.94	0.536	0.868	0.862	676	tags=12%, list=5%, signal=11%	Cdo1/Itpr2/Col1a1/Akap6/Srd5a1/Bckdhb
GOBP_C21_STEROID_HORMONE_BIOSYNTHETIC_PROCESS	10	0.468	0.95	0.537	0.869	0.862	2350	tags=30%, list=19%, signal=24%	Dkk3/Rest/Dgkq
HP_ABNORMAL_URINE_ALPHA_KETOGLUTARATE_CONCENTRATION	10	-0.426	-0.946	0.537	0.869	0.862	3578	tags=60%, list=28%, signal=43%	Pigb/Tbc1d24/Atp6v1b2/Ogdh/Sdhb/Glud1
GOBP_APOPTOTIC_DNA_FRAGMENTATION	10	-0.426	-0.946	0.537	0.869	0.862	925	tags=30%, list=7%, signal=28%	Endog/Dffb/Bax
HP_SPASTIC_HYPERACTIVE_BLADDER	10	-0.424	-0.94	0.537	0.869	0.862	1535	tags=20%, list=12%, signal=18%	Snca/Kif5a
HP_HYPOPLASTIC_FINGERNAIL	43	0.363	0.946	0.538	0.869	0.862	1891	tags=23%, list=15%, signal=20%	Col11a2/Lbr/Arid1a/Eogt/Smarcb1/Zfp462/Notch1/Smarca4/Arhgap31/Arid1b
GOBP_ENDOCHONDRAL_BONE_MORPHOGENESIS	39	0.364	0.942	0.538	0.869	0.862	1797	tags=28%, list=14%, signal=24%	Ext1/Rarg/Col1a1/Anxa6/Inppl1/Nab1/Rara/Thbs3/Bmpr2/Fgfr3/Ghr
GOMF_SNORNA_BINDING	29	-0.34	-0.936	0.538	0.869	0.862	4129	tags=52%, list=33%, signal=35%	Dhx37/Nudt16l1/Nudt16/Dkc1/Nudt4/Nop10/Nhp2/Nufip1/Bms1/Nop58/Imp3/Heatr1/Tsr1/Nop56/Wdr3
GOMF_DOUBLE_STRANDED_RNA_BINDING	58	-0.299	-0.928	0.538	0.869	0.862	2727	tags=29%, list=21%, signal=23%	Mtdh/Hspd1/Tubb4b/Adar/Ddx1/Dhx9/Adarb1/Ifih1/Eif4a1/Actn1/Dhx15/Tuba1b/Hnrnpu/Dhx33/Ilf2/Vim/Eif4b
GOMF_SUMO_BINDING	16	-0.374	-0.924	0.538	0.869	0.862	764	tags=25%, list=6%, signal=24%	Serbp1/Habp4/Usp25/Simc1
GOBP_OLEFINIC_COMPOUND_METABOLIC_PROCESS	66	0.337	0.94	0.539	0.869	0.863	789	tags=15%, list=6%, signal=14%	Dagla/Fads2/Dkk3/Elovl5/Ednrb/Acaa1a/Srd5a1/Abhd12/Abhd6/Gpx4
GOBP_RESPONSE_TO_COCAINE	26	0.391	0.947	0.539	0.869	0.863	2034	tags=27%, list=16%, signal=23%	Cnr1/Ppp1r1b/Slc1a2/Abat/Homer2/Slc6a1/Dnmt3a
GOBP_POSITIVE_REGULATION_OF_EXTRINSIC_APOPTOTIC_SIGNALING_PATHWAY	37	0.368	0.939	0.539	0.869	0.863	289	tags=8%, list=2%, signal=8%	Skil/Timp3/Nf1
GOBP_VASCULAR_ENDOTHELIAL_CELL_PROLIFERATION	16	0.421	0.934	0.539	0.869	0.863	161	tags=6%, list=1%, signal=6%	Akt3
GOBP_KINETOCHORE_ORGANIZATION	11	0.448	0.935	0.54	0.869	0.863	4450	tags=64%, list=35%, signal=41%	Pogz/Senp6/Rnf4/Cenpt/Cenpc1/Smc2/Trappc12
HP_ABNORMAL_CARDIAC_VENTRICULAR_FUNCTION	60	-0.297	-0.923	0.54	0.87	0.864	1650	tags=28%, list=13%, signal=25%	Selenon/Tgfbr2/Fkrp/Top3a/Sdhd/Sdhb/Twnk/Prkg1/Sdhaf1/Gaa/Wnt5a/Flnc/Mat2a/Tgfb3/Tgfb2/Tab2/Cited2
HP_ABNORMAL_B_CELL_MORPHOLOGY	28	0.385	0.943	0.541	0.87	0.864	2307	tags=25%, list=18%, signal=21%	Prkcd/Socs1/Bach2/Unc119/Tet2/Dclre1c/Rasgrp1
GOBP_EMBRYONIC_PATTERN_SPECIFICATION	37	0.367	0.938	0.541	0.87	0.864	777	tags=14%, list=6%, signal=13%	Epb41l5/Smad2/Cxxc4/Pcsk6/Disp1
GOBP_REGULATION_OF_MEMBRANE_POTENTIAL	253	0.293	0.953	0.541	0.87	0.864	1696	tags=17%, list=13%, signal=15%	Grid2/Kcnj10/Gabbr1/Nos1ap/Nrxn1/Grin2c/Cnr1/Smad7/Snta1/Kcne1l/Gabrb1/Dlg4/S1pr2/Src/Dmpk/Akap6/Pid1/Ank2/Glrb/Akt2/Fgf13/Abl1/Gsk3b/Kcnq3/Piezo1/Kcnh5/Adrb1/Adora1/Psen1/Abat/Nedd4/Nedd4l/Rgs7bp/Grik5/Kcnk10/Grid1/Slc4a4/Kctd7/Mecp2/Sumo1/Ywhae/Gpr35
GOBP_MUSCLE_HYPERTROPHY_IN_RESPONSE_TO_STRESS	15	0.426	0.934	0.541	0.871	0.864	755	tags=13%, list=6%, signal=13%	Inpp5f/Hey2
HP_UPGAZE_PALSY	10	-0.421	-0.935	0.542	0.871	0.864	1144	tags=30%, list=9%, signal=27%	Vps13a/Twnk/Atp13a2
GOBP_PROTEIN_K11_LINKED_UBIQUITINATION	25	0.386	0.928	0.542	0.872	0.865	2119	tags=24%, list=17%, signal=20%	Ube2b/Fzr1/Ube2h/Anapc11/Ube2e2/Ube2l3
GOBP_POSITIVE_REGULATION_OF_DEFENSE_RESPONSE	137	-0.267	-0.956	0.543	0.872	0.866	1674	tags=20%, list=13%, signal=17%	Matr3/App/Fadd/Cx3cl1/Snca/Rps19/Lyn/Hyal2/Pqbp1/Xrcc6/H2-T23/Cadm1/Tlr4/Hexim1/Il15/Pde2a/Osmr/Wnt5a/Agt/Pla2g3/Plscr1/Mef2c/Trpv4/Setd4/Nfkbia/Il6st/Pdcd4
GOBP_POSITIVE_REGULATION_OF_CELL_CYCLE_G1_S_PHASE_TRANSITION	43	0.362	0.943	0.543	0.872	0.866	3110	tags=37%, list=24%, signal=28%	Stxbp4/Kmt2e/Rrm1/Ddrgk1/Ube2e2/Cenpj/Pagr1a/Cdk10/Hyal1/Ccnd3/Mdm2/Adam17/Egfr/Mblac1/Rptor/Sass6
GOMF_TAU_PROTEIN_BINDING	43	0.362	0.942	0.543	0.872	0.866	2923	tags=33%, list=23%, signal=25%	Smad2/Stub1/Mark3/Gsk3b/Taok1/Mark2/Brsk2/Ttbk2/Mark4/Taok2/S100b/Map1a/Mark1/Prkaa1
GOBP_NEGATIVE_REGULATION_OF_ANTIGEN_RECEPTOR_MEDIATED_SIGNALING_PATHWAY	17	0.421	0.939	0.543	0.872	0.866	1037	tags=24%, list=8%, signal=22%	Elf1/Prnp/Cblb/Ptprj
GOCC_MITOTIC_SPINDLE_POLE	29	0.378	0.934	0.543	0.872	0.866	805	tags=10%, list=6%, signal=10%	Cdk5rap2/Mad1l1/Gpsm2
GOBP_PROTEIN_LOCALIZATION_TO_CILIUM	60	0.336	0.932	0.543	0.872	0.866	2937	tags=30%, list=23%, signal=23%	Zfp423/Ccdc88a/Bbip1/Ccdc66/Gsk3b/Exoc4/Ift122/Wdr35/Ift20/Rabep1/Rab11fip3/Trip11/Tctn1/Gga1/Csnk1d/Arl3/Cc2d2a/Arl13b
GOBP_NEGATIVE_REGULATION_OF_CELL_SUBSTRATE_ADHESION	42	0.363	0.945	0.543	0.872	0.866	578	tags=12%, list=5%, signal=11%	Nf2/Col1a1/Nf1/Src/Fbln1
HP_AMENORRHEA	102	0.316	0.932	0.544	0.872	0.866	2139	tags=21%, list=17%, signal=17%	Papss2/Stag3/Nf2/Rcbtb1/Dcc/Nsmf/Gli2/Tbl1x/Smarcb1/Chd7/Dusp6/Cyb5a/Herc2/Zfpm2/Axl/Trmt10a/Cpe/Map3k1/Hdac8/Brd4/Spidr
GOBP_CELLULAR_RESPONSE_TO_THYROID_HORMONE_STIMULUS	13	-0.391	-0.915	0.544	0.873	0.866	1300	tags=38%, list=10%, signal=35%	Rdx/Med1/Ctsl/Ctsh/Gclc
HP_ABNORMALITY_OF_HUMORAL_IMMUNITY	151	0.303	0.94	0.545	0.873	0.866	330	tags=4%, list=3%, signal=4%	Cd81/Sh3kbp1/C4b/Prkcd/Col1a1/Mvk
HP_NEOPLASM_OF_HEAD_AND_NECK	24	0.394	0.935	0.544	0.873	0.866	712	tags=8%, list=6%, signal=8%	Cthrc1/Dcc
GOMF_NUCLEOSOME_BINDING	50	0.347	0.931	0.544	0.873	0.866	2061	tags=24%, list=16%, signal=20%	Gatad2b/Sap30l/Arid1a/Chd4/Smarcb1/Hmgn1/Hdac1/Smarca4/Hmgn2/Mllt6/Arid1b/Mllt10
GOBP_REACTIVE_NITROGEN_SPECIES_METABOLIC_PROCESS	42	-0.315	-0.929	0.545	0.873	0.866	1001	tags=36%, list=8%, signal=33%	Khsrp/Ddah2/Cd34/Rock2/Klf2/Atp2b4/Klf4/Sod2/Cav1/Ptk2b/Tlr4/Agt/Nqo1/Sirpa/Ass1
GOBP_REGULATION_OF_PHOSPHOLIPID_BIOSYNTHETIC_PROCESS	11	0.445	0.928	0.545	0.873	0.866	1902	tags=27%, list=15%, signal=23%	Idh1/Chp1/Lpcat1
GOBP_REGULATION_OF_MAMMARY_GLAND_EPITHELIAL_CELL_PROLIFERATION	12	-0.406	-0.927	0.545	0.873	0.866	666	tags=17%, list=5%, signal=16%	Bax/Robo1
GOBP_POSITIVE_REGULATION_OF_CYTOKINE_PRODUCTION_INVOLVED_IN_INFLAMMATORY_RESPONSE	11	-0.417	-0.935	0.545	0.873	0.866	817	tags=27%, list=6%, signal=26%	Tlr4/Pla2g3/Il17d
HP_TRUNCAL_ATAXIA	53	0.343	0.934	0.545	0.873	0.866	1627	tags=19%, list=13%, signal=17%	Grid2/Stub1/Cyp7b1/Cog5/Vps13d/Prnp/Dab1/Atn1/Kctd7/Mecp2
GOCC_EXTRINSIC_COMPONENT_OF_MEMBRANE	211	0.297	0.952	0.546	0.873	0.866	998	tags=12%, list=8%, signal=12%	Scube1/Tnk2/Gramd1a/Ctnnd1/Gnb4/Cdh10/Cdh20/Wdr91/Snx9/Dlg4/Serpine2/Src/Mtmr3/Wdfy3/Socs1/Fer/Coq3/Gfra1/Vps13d/Socs7/Gna13/Prnp/Numb/Wipi1/Cdh24/Cntfr
GOMF_POTASSIUM_CHANNEL_REGULATOR_ACTIVITY	30	0.378	0.935	0.546	0.873	0.866	2512	tags=37%, list=20%, signal=29%	Kcnip3/Kcne1l/Nedd4l/Chp1/Ensa/Sumo1/Ywhae/Sgk3/Pias3/Dlg1/Akap9
GOBP_POSITIVE_REGULATION_OF_MACROPHAGE_MIGRATION	15	-0.385	-0.927	0.546	0.873	0.866	3288	tags=33%, list=26%, signal=25%	Csf1/Mapk3/Rarres2/Cx3cl1/Trpv4
GOBP_PLATELET_AGGREGATION	44	0.359	0.943	0.546	0.873	0.866	1591	tags=20%, list=13%, signal=18%	Prkcd/Cd9/Stxbp3/Serpine2/Csrp1/Myh9/Abat/Pik3cb/Jak2
GOBP_POSITIVE_REGULATION_OF_PHOSPHATASE_ACTIVITY	24	0.393	0.933	0.546	0.873	0.866	1658	tags=21%, list=13%, signal=18%	Gpld1/Pdgfrb/Jak2/Mtmr9/Gna12
GOBP_RESPIRATORY_CHAIN_COMPLEX_IV_ASSEMBLY	23	-0.347	-0.916	0.546	0.873	0.866	3492	tags=39%, list=28%, signal=28%	Cox17/Coa3/Cox14/Cox18/Sco2/Timm21/Sco1/Fastkd3/Cox10
HP_ABNORMAL_CIRCULATING_ACETYLCARNITINE_CONCENTRATION	13	-0.391	-0.914	0.547	0.873	0.866	3677	tags=46%, list=29%, signal=33%	Hadhb/Cpt2/Hadh/Hadha/Slc52a2/Acad8
GOBP_REGULATION_OF_CALCIUM_ION_TRANSMEMBRANE_TRANSPORT	91	-0.285	-0.943	0.547	0.873	0.867	2072	tags=32%, list=16%, signal=27%	Ehd3/Cacnb2/Fmr1/Diaph1/Cacna1c/Hpca/Cacnb4/Jph3/Slc8a1/Tmem38a/Selenon/Cx3cl1/Snca/Calm1/Lyn/Stim2/Adra2a/Dmd/Ptk2b/Cbarp/Hap1/Ahnak/Cemip/Bax/Atp1b1/Coro1a/G6pdx/Gper1/Gsto1
HP_BIMANUAL_SYNKINESIA	18	0.417	0.939	0.547	0.873	0.867	1382	tags=22%, list=11%, signal=20%	Dcc/Chd7/Cdh2/Dusp6
GOBP_POSITIVE_REGULATION_OF_METAPHASE_ANAPHASE_TRANSITION_OF_CELL_CYCLE	12	-0.406	-0.927	0.547	0.873	0.867	1946	tags=33%, list=15%, signal=28%	Mapk15/Cdc23/Anapc7/Anapc5
GOBP_VENTRICULAR_CARDIAC_MUSCLE_TISSUE_MORPHOGENESIS	26	-0.339	-0.919	0.547	0.873	0.867	228	tags=27%, list=2%, signal=26%	Nrg1/Dll4/Nog/Heg1/Tgfbr3/Tgfb2/Bmpr1a
GOBP_REGULATION_OF_PHOSPHATIDYLINOSITOL_3_KINASE_SIGNALING	65	0.336	0.933	0.548	0.874	0.867	1957	tags=23%, list=15%, signal=20%	Slc9a3r1/Ptpn13/Pdgfc/Pdgfrb/Serpine2/Src/Nedd4/Cat/Erbb3/Unc5b/Jak2/Ppard/Mydgf/Plxnb1/Becn1
GOMF_PHOSPHATASE_REGULATOR_ACTIVITY	87	0.315	0.929	0.548	0.874	0.867	1836	tags=24%, list=14%, signal=21%	Mgat5/Ppp2r5a/Ppp1r1b/Dmpk/Ppp1r12b/Rcan2/Ppp1r9b/Ppp2r5d/Ppp2r2a/Ppp6r3/Ppp2r5b/Ptn/Ppp6r1/Ensa/Ppp6r2/Uri1/Bmpr2/Styx/Gna12/Bod1/Styxl1
GOMF_ENZYME_INHIBITOR_ACTIVITY	206	0.298	0.953	0.548	0.874	0.867	2543	tags=24%, list=20%, signal=19%	Mgat5/C4b/Tnk2/Timp3/Reck/Ppp1r1b/Serpine2/Arrb1/Adgrv1/Socs1/Ppp1r12b/Ppp1r9b/Sox7/Kat2b/Prnp/Sspo/Lrp6/Lxn/Pinx1/Ptn/Chp1/Casp3/Fry/Anxa4/Ywhab/Ensa/Prpsap2/Uri1/Oaz2/Cst3/Styx/Notch1/Xiap/Bod1/Inca1/Styxl1/Ncapg2/Wfdc1/Mapk8ip1/Wfikkn1/Faf2/Nck1/Gskip/Dnajc3/Camk2n1/Ppp1r14a/Ppp1r8/Parva/Phactr2
GOCC_PLASMA_MEMBRANE_PROTEIN_COMPLEX	315	0.287	0.949	0.548	0.874	0.867	1421	tags=13%, list=11%, signal=12%	Acvr1/Grid2/Lrp5/Gabbr1/Tnk2/Slc9a3r1/Lrp1/Shc1/Grin2c/Kcnj14/Ctnnd1/Gnb4/Cdh10/Cdh20/Snta1/Sgip1/Kcnip3/Kcne1l/Dlg4/Eps15/Cacng8/Kcng4/Abhd12/Kcnd1/Abhd6/Gfra1/Gna13/Glrb/Kcnq3/Cdh24/Cntfr/Lrp6/Sspn/Psen1/Chuk/Ap2s1/Erbb3/Cdh2/Casp3/Grik5/Eps15l1
HP_ULNAR_DEVIATION_OF_THE_HAND_OR_OF_FINGERS_OF_THE_HAND	26	0.386	0.935	0.548	0.874	0.867	1445	tags=19%, list=11%, signal=17%	Lbr/Dhcr7/Rbm28/Slc26a2/Exoc6b
GOMF_CALMODULIN_DEPENDENT_PROTEIN_KINASE_ACTIVITY	24	-0.345	-0.918	0.548	0.874	0.867	2130	tags=50%, list=17%, signal=42%	Pnck/Camkk2/Camk1/Camk2b/Camk2a/Dapk1/Itpka/Mapkapk3/Ptk2b/Camk1g/Camkv/Eef2k
GOCC_NUCLEAR_MEMBRANE	230	0.294	0.946	0.549	0.874	0.868	2046	tags=17%, list=16%, signal=15%	Nos1ap/Nrxn1/Cpne1/Lbr/Scrn1/Mrps23/Dhcr7/Tm7sf2/Dmpk/Ednrb/Akap6/Wdfy3/Pafah1b1/Sh3bgrl2/Tnrc18/Sort1/Fzr1/Xpo1/Ifi27/Nsmf/Prnp/Syne1/Abl1/Erbin/Dnajb2/Psen1/Tor1aip2/Clmn/Aaas/Anxa4/Dtx2/Spin1/Sumo1/Trappc2/Tmem120a/Shisa5/Phf8/Rnf13/Lemd2/Nup50
GOBP_RESPONSE_TO_INCREASED_OXYGEN_LEVELS	19	0.415	0.941	0.549	0.874	0.868	2070	tags=26%, list=16%, signal=22%	Col1a1/Pdgfrb/Cat/Tmem199/Atg7
HP_ABNORMALITY_OF_THE_ACHILLES_TENDON	32	-0.33	-0.923	0.55	0.874	0.868	886	tags=12%, list=7%, signal=12%	Prkcg/Syne2/Col6a1/Plec
GOMF_PEPTIDE_BINDING	176	0.299	0.943	0.55	0.874	0.868	1297	tags=10%, list=10%, signal=9%	Acvr1/Pfdn1/Lrp1/Ppic/Epha4/Ppil6/Ednrb/Pth1r/Itm2b/Npepps/Prnp/Gss/Ldlr/Adnp/Sorl1/Ppib/Maml1/Cat
GOBP_REGULATION_OF_HOMOTYPIC_CELL_CELL_ADHESION	18	0.414	0.933	0.55	0.874	0.868	1591	tags=33%, list=13%, signal=29%	Prkcd/Cd9/Serpine2/Abat/Jak1/Jak2
GOCC_RESPIRATORY_CHAIN_COMPLEX_IV	18	0.414	0.932	0.55	0.874	0.868	120	tags=6%, list=1%, signal=6%	Cox7b2
HP_PROTRUDING_TONGUE	30	0.377	0.932	0.55	0.874	0.868	2359	tags=30%, list=19%, signal=24%	Nrxn1/Lama2/Pth1r/Chuk/Nfix/Ralgapa1/Fto/Ehmt1/Zbtb24
GOBP_P_BODY_ASSEMBLY	19	0.409	0.928	0.551	0.874	0.868	4396	tags=42%, list=35%, signal=28%	Limd1/Patl1/Rc3h1/Pan3/Atxn2/Dync1h1/Edc3/Lsm14a
GOBP_EMBRYONIC_SKELETAL_SYSTEM_MORPHOGENESIS	37	0.363	0.927	0.55	0.874	0.868	1216	tags=19%, list=10%, signal=17%	Prrx1/Smad2/Pcgf2/Setd2/Zeb1/Mthfd1/Gli3
GOBP_POSITIVE_REGULATION_OF_PROTEIN_TYROSINE_KINASE_ACTIVITY	36	0.364	0.924	0.551	0.874	0.868	1308	tags=25%, list=10%, signal=22%	Epha4/Hbegf/Dlg4/Src/Prnp/Unc119/Dok7/Adora1/Erbb3
GOMF_PROTEIN_SERINE_THREONINE_KINASE_ACTIVATOR_ACTIVITY	43	-0.317	-0.931	0.551	0.874	0.868	2285	tags=21%, list=18%, signal=17%	Als2/Ddx3x/Dbf4/Ccnk/Incenp/Calm1/Parp16/Bmpr1b/Bmpr1a
GOBP_NEGATIVE_REGULATION_OF_SYSTEMIC_ARTERIAL_BLOOD_PRESSURE	10	0.465	0.944	0.551	0.875	0.868	1576	tags=30%, list=12%, signal=26%	Adrb1/Adora1/Bmpr2
GOCC_RETROMER_COMPLEX	12	0.436	0.916	0.552	0.875	0.869	5002	tags=75%, list=39%, signal=45%	Snx3/Vps29/Vps35/Tbc1d5/Snx1/Vps26a/Dennd4c/Snx6/Snx12
GOCC_VESICLE_COAT	45	0.356	0.94	0.555	0.877	0.87	3084	tags=31%, list=24%, signal=24%	Sgip1/Ap2s1/Copb1/Pef1/Copg2/Cope/Copa/Arcn1/Epn2/Pdcd6/Copz2/Ap1g1/Epn1/Sar1a
GOBP_CARDIAC_MUSCLE_CELL_CONTRACTION	45	0.356	0.939	0.555	0.877	0.87	1669	tags=20%, list=13%, signal=17%	Nos1ap/Snta1/Kcne1l/Ank2/Fgf13/Adora1/Nedd4l/Pde4b/Sumo1
GOBP_REGULATION_OF_MITOCHONDRIAL_FUSION	10	0.462	0.937	0.553	0.877	0.87	1062	tags=30%, list=8%, signal=28%	Pid1/Mtch2/Oma1
GOBP_NUCLEOSIDE_CATABOLIC_PROCESS	10	0.459	0.931	0.555	0.877	0.87	2527	tags=50%, list=20%, signal=40%	Upp1/Apobec1/Dera/Nudt1/Upp2
GOBP_POSITIVE_REGULATION_OF_PHOSPHOLIPASE_ACTIVITY	26	0.384	0.929	0.555	0.877	0.87	1848	tags=19%, list=15%, signal=16%	Pdgfrb/Gna13/Abl2/Fgfr3/Lpar1
HP_DELAYED_CNS_MYELINATION	74	0.326	0.925	0.554	0.877	0.87	3043	tags=34%, list=24%, signal=26%	Ugdh/Slc16a2/Hs2st1/Ap3d1/Zmiz1/Pigs/Slc35a2/Ctnnb1/Pogz/Arid1b/Rnf13/Timm22/Itpa/Aldh5a1/Ppil1/Nmnat1/Eif2ak2/Tmem63a/D2hgdh/Rab3gap1/Pex7/Cul3/Fancb/Shank3/Cdk19
GOBP_POSITIVE_REGULATION_OF_NITRIC_OXIDE_METABOLIC_PROCESS	22	-0.349	-0.923	0.555	0.877	0.87	1001	tags=18%, list=8%, signal=17%	Ptk2b/Tlr4/Agt/Ass1
HP_WEAK_VOICE	20	-0.358	-0.923	0.555	0.877	0.87	1674	tags=25%, list=13%, signal=22%	Trim37/Matr3/Gars/Glud1/Nr4a2
GOMF_NUCLEOSIDE_DIPHOSPHATASE_ACTIVITY	11	-0.411	-0.922	0.555	0.877	0.87	863	tags=27%, list=7%, signal=25%	Entpd6/Entpd5/Alpl
GOBP_CELLULAR_RESPONSE_TO_PROSTAGLANDIN_STIMULUS	11	-0.411	-0.921	0.555	0.877	0.87	614	tags=36%, list=5%, signal=35%	Akap8/Prkce/Gng2/Sfrp1
GOBP_IRES_DEPENDENT_VIRAL_TRANSLATIONAL_INITIATION	11	-0.409	-0.917	0.555	0.877	0.87	3326	tags=45%, list=26%, signal=34%	Ssb/Csde1/Eif3a/Eif3d/Ptbp1
GOBP_REGULATION_OF_HAIR_CYCLE	13	-0.39	-0.913	0.553	0.877	0.87	637	tags=23%, list=5%, signal=22%	Tsku/Wnt5a/Tgfb2
GOBP_NEGATIVE_REGULATION_OF_KINASE_ACTIVITY	172	0.3	0.939	0.555	0.877	0.87	1138	tags=12%, list=9%, signal=11%	Lrp5/Fbxo7/Prkcd/Pip4k2a/Nf2/Cdk5rap2/Wwtr1/Ppp2r5a/Dbndd2/Nf1/Ppp1r1b/Kat2b/Dusp16/Abl1/Cdk5rap1/Cblb/Ptprj/Lrp6/Sorl1/Pip4k2b/Psen1
GOCC_ROUGH_ENDOPLASMIC_RETICULUM	60	-0.294	-0.914	0.556	0.877	0.87	1894	tags=30%, list=15%, signal=26%	Rp9/Car4/Adcyap1r1/App/Fkrp/Rps21/Rpl27/Nat8l/Baiap2/Glul/Slc7a11/Rpl4/Mt3/Ckap4/Rpl6/H13/Rps29/Epha5
GOMF_GENERAL_TRANSCRIPTION_INITIATION_FACTOR_ACTIVITY	40	-0.314	-0.913	0.555	0.877	0.87	3263	tags=28%, list=26%, signal=20%	Gtf2a2/Taf6/Gtf2h3/Gtf2h4/Gtf2f1/Tbpl1/Ccnh/Taf9b/Taf7/Snapc4/Taf2
GOBP_RNA_SPLICING	357	-0.241	-0.979	0.56	0.877	0.87	2868	tags=27%, list=23%, signal=21%	Brdt/Khsrp/Rbm5/Hnrnpr/BC005624/Snrpd2/Ptbp3/Hnrnpf/Rbfox3/Slc38a2/Ddx41/Ecd/Cirbp/Prpf40b/Snrnp200/Zc3h10/Tra2b/Ptbp2/Zfp830/Usp39/Thoc5/Snrpg/Nsrp1/Clk1/Rbm8a/Ddx1/Snw1/Dhx9/Rbm20/Mbnl2/Clns1a/Habp4/Ybx1/Ern1/Fmr1/Hnrnph2/Pabpc1/Polr2a/Zfp326/Zranb2/Nova2/Sf3b1/Rp9/Gemin4/Scaf11/Larp7/Sf3a3/Srsf11/Srsf2/Syncrip/Rbm24/Tgs1/Celf4/Ncl/Xab2/Rps13/Prpf19/Psip1/Prpf38b/Dhx15/Srrm2/Celf5/Pik3r1/Khdrbs3/Tsen15/Prdx6/Pqbp1/Rnps1/Luc7l/Hnrnpl/Rbm39/Rbm38/Rbmxl1/Snrpb/Rbm4b/Ahnak/Rbfox1/Thoc7/Rnpc3/Ptbp1/Snrpe/Fus/Hnrnpu/Celf3/Strap/Srsf7/Elavl4/Ivns1abp/Gemin5/Thoc6/Hnrnpa1/Rbm17/Ppargc1a/Prpf4/Hnrnpll/Akap8l
HP_ABNORMALITY_OF_THE_PANCREAS	192	0.297	0.941	0.559	0.877	0.87	1705	tags=14%, list=13%, signal=12%	Notch3/C4b/Lrp5/Stub1/Lbr/Mlh1/Pdgfrb/Mks1/Bckdhb/Rad51d/Wrap53/Rnf43/Tinf2/Dis3l2/Atp8b1/Palld/Ofd1/Ap2s1/Pccb/Ubac2/Pcca/Tcf4/Trf/Mlh3/Gpr35/Rabl3/Pkd2
HP_TRIANGULAR_SHAPED_PHALANGES_OF_THE_HAND	170	0.301	0.939	0.559	0.877	0.87	2135	tags=21%, list=17%, signal=17%	Acvr1/Smoc1/Xylt1/Htt/Kmt2e/Chst3/Wdfy3/Xrcc2/Hs2st1/Inppl1/Nxn/Adnp/Trip12/Zmiz1/Slc26a2/G6pc3/Gli3/Rfwd3/Siah1a/Meis2/Bcor/Prkd1/Jarid2/Suz12/Fgfr3/Chsy1/Kdm4b/Sumf1/Med27/Fbxw11/Hdac8/Rpl31/Nsd1/Brd4/Ago2
GOBP_PROTEIN_DESTABILIZATION	41	0.361	0.935	0.558	0.877	0.87	826	tags=10%, list=7%, signal=9%	Ccdc88c/Htt/Src/Prnp
GOBP_HISTONE_UBIQUITINATION	44	0.355	0.934	0.557	0.877	0.87	2591	tags=20%, list=20%, signal=16%	Ube2b/Pcgf2/Leo1/Trip12/Bcor/Suz12/Bmi1/Pcgf3/Ube2e1
GOBP_POSITIVE_REGULATION_OF_SUPRAMOLECULAR_FIBER_ORGANIZATION	126	0.307	0.933	0.556	0.877	0.87	1288	tags=13%, list=10%, signal=12%	Fchsd2/Nf2/Nphs1/Cdk5rap2/Clasp1/Snx9/Ccdc88a/Cdc42ep4/Whamm/Fer/Abl1/Tpm1/Wasf3/Fchsd1/Psen1/Dstn/Arhgef10l
HP_ORGANIC_ACIDURIA	67	0.335	0.933	0.56	0.877	0.87	2747	tags=27%, list=22%, signal=21%	Mvk/Slc26a1/Mmaa/Gatm/Mmab/Grhpr/Prdx1/Pccb/Pcca/Acsf3/Etfa/Hlcs/Aldh5a1/Etfdh/Mccc2/D2hgdh/Slc25a1/Cox16
GOBP_REGULATION_OF_HISTONE_H3_K4_METHYLATION	31	0.373	0.931	0.56	0.877	0.87	1694	tags=16%, list=13%, signal=14%	Kmt2e/Auts2/Pygo2/Bcor/Ctnnb1
HP_ABNORMAL_PULMONARY_INTERSTITIAL_MORPHOLOGY	78	0.323	0.927	0.557	0.877	0.87	1139	tags=17%, list=9%, signal=15%	Prkcd/Rcbtb1/Eif2ak4/Erf/Rsph3a/Bach2/Tinf2/Gatm/Ap3d1/Abca3/Ap3b1/Unc119/Ofd1
HP_OCULOMOTOR_APRAXIA	85	0.318	0.927	0.556	0.877	0.87	1195	tags=11%, list=9%, signal=10%	Grid2/Stub1/Mks1/Rora/Myo9a/Sorl1/Psen1/Pibf1/Pgap2
GOBP_REGULATION_OF_CLATHRIN_DEPENDENT_ENDOCYTOSIS	17	0.415	0.927	0.556	0.877	0.87	1426	tags=24%, list=11%, signal=21%	Tnk2/Unc119/Hip1r/Pik3cb
GOBP_INTRA_GOLGI_VESICLE_MEDIATED_TRANSPORT	30	0.374	0.926	0.557	0.877	0.87	2930	tags=30%, list=23%, signal=23%	Cog5/Gabarapl2/Rab33b/Copb1/Copg2/Cope/Copa/Copz2/Rab6a
HP_ABNORMALITY_OF_ADRENAL_MORPHOLOGY	64	0.334	0.925	0.559	0.877	0.87	3349	tags=34%, list=26%, signal=25%	Nr3c1/Nf1/Idh1/Mks1/Nsdhl/Vangl2/Gli3/Armc5/Dnmt3a/Zmpste24/Prkaca/Lipa/Sdhaf2/Yy1/Mdm2/Trp53/Vhl/Tbc1d7/Cacna1d/Lmna/Max/Apc
GOBP_PRENYLATION	10	0.456	0.924	0.56	0.877	0.87	273	tags=10%, list=2%, signal=10%	Ptar1
GOBP_OLEFINIC_COMPOUND_BIOSYNTHETIC_PROCESS	10	0.456	0.924	0.56	0.877	0.87	2350	tags=30%, list=19%, signal=24%	Dkk3/Rest/Dgkq
HP_NAIL_DYSPLASIA	103	0.312	0.923	0.557	0.877	0.87	2624	tags=26%, list=21%, signal=21%	Eda/Trps1/Il17ra/Abca1/Eogt/Wrap53/Tinf2/Nxn/Il11ra1/Gli3/Poc1a/Dpm1/Pigv/Ift43/Suz12/Fgfr3/Wdr35/Rnf13/Nsd1/Fgfrl1/Prkaca/Fzd6/Vegfc/Letm1/Pop1/Plcd1/Gjc2
HP_CONE_SHAPED_EPIPHYSIS	60	0.332	0.922	0.559	0.877	0.87	2237	tags=25%, list=18%, signal=21%	Ext1/Trps1/Fbn1/Bgn/Gpx4/Mrps28/Ofd1/Zmiz1/Poc1a/Plk4/Sdccag8/Fgfr3/Cenpj/Nek1/Trip11
GOBP_SPINAL_CORD_MOTOR_NEURON_DIFFERENTIATION	17	0.412	0.921	0.56	0.877	0.87	3867	tags=47%, list=30%, signal=33%	Gli3/Olig2/Mdga2/Tctn1/Nkx2-2/Ift172/Zc4h2/Scyl1
HP_SMALL_EARLOBE	17	0.412	0.921	0.56	0.877	0.87	511	tags=12%, list=4%, signal=11%	Jmjd1c/Ahdc1
GOBP_NEGATIVE_REGULATION_OF_RNA_CATABOLIC_PROCESS	56	-0.3	-0.92	0.558	0.877	0.87	2201	tags=27%, list=17%, signal=22%	Dhx9/Ybx1/Lrpprc/Fmr1/Pabpc1/Naf1/Syncrip/Rbm24/Dnd1/Slirp/Fus/Hnrnpu/Elavl4/Mapk14/Ybx3
GOBP_PIGMENT_METABOLIC_PROCESS	62	0.331	0.919	0.56	0.877	0.87	18	tags=2%, list=0%, signal=2%	Slc6a9
GOBP_REGULATION_OF_OXIDATIVE_PHOSPHORYLATION	20	-0.356	-0.919	0.558	0.877	0.87	2298	tags=25%, list=18%, signal=21%	Dnajc15/Abcd1/Snca/Ppif/Myc
GOBP_PROTEIN_DNA_COMPLEX_DISASSEMBLY	17	0.411	0.918	0.56	0.877	0.87	1656	tags=24%, list=13%, signal=20%	Arid1a/Smarcb1/Smarcd3/Smarca4
HP_REDUCED_SPERM_MOTILITY	17	-0.367	-0.917	0.56	0.877	0.87	2868	tags=47%, list=23%, signal=36%	Brdt/Spef2/Stk36/Gba2/Ccdc39/Catip/Cfap69/Zmynd10
HP_ABNORMALITY_OF_THE_SENSE_OF_SMELL	72	0.325	0.917	0.557	0.877	0.87	2249	tags=21%, list=18%, signal=17%	Nf2/Htt/Arnt2/Dcc/Nsmf/Disp1/Gli2/Smarcb1/Chd7/Dusp6/Fgfr3/Mical1/Tshz1/Synj1/Slc39a14
HP_SCROTAL_HYPOPLASIA	39	-0.315	-0.915	0.557	0.877	0.87	377	tags=13%, list=3%, signal=12%	Frem2/Tcof1/Polr1b/Ophn1/Stt3b
HP_HYPOPLASTIC_ILIA	37	0.358	0.914	0.559	0.877	0.87	2088	tags=24%, list=16%, signal=20%	Slc35d1/Col11a2/Inppl1/Slc26a2/Exoc6b/Fgfr3/Trappc2/Kat6b/Pcyt1a
GOBP_CARDIAC_MUSCLE_TISSUE_MORPHOGENESIS	29	-0.332	-0.913	0.56	0.877	0.87	637	tags=28%, list=5%, signal=26%	Nrg1/Dll4/Nog/Heg1/Tgfbr3/Wnt5a/Tgfb2/Bmpr1a
GOBP_LONG_TERM_MEMORY	24	-0.343	-0.91	0.559	0.877	0.87	1416	tags=25%, list=11%, signal=22%	Shank1/Srf/Sgk1/Adcy1/Gria1/Adcy8
HP_FETAL_AKINESIA_SEQUENCE	14	-0.376	-0.902	0.558	0.877	0.87	2991	tags=50%, list=24%, signal=38%	Tpm3/Nek9/Dpagt1/Cntnap1/Kif5c/Trpv4/Gle1
GOBP_GENITALIA_DEVELOPMENT	23	0.393	0.926	0.562	0.877	0.87	1780	tags=26%, list=14%, signal=22%	Srd5a1/Chd7/Sycp2/Axl/Ctnnb1/Dhcr24
GOBP_NEGATIVE_REGULATION_OF_FATTY_ACID_BIOSYNTHETIC_PROCESS	10	0.455	0.922	0.562	0.877	0.87	1574	tags=30%, list=12%, signal=26%	Insig1/Pibf1/Insig2
HP_DIABETES_INSIPIDUS	37	-0.319	-0.921	0.561	0.877	0.87	1286	tags=22%, list=10%, signal=19%	Alms1/Gpr161/Gas1/Dll1/Cdon/Tgif1/Robo1/Wfs1
GOMF_UDP_GALACTOSE_BETA_N_ACETYLGLUCOSAMINE_BETA_1_3_GALACTOSYLTRANSFERASE_ACTIVITY	10	-0.415	-0.921	0.562	0.877	0.87	4789	tags=70%, list=38%, signal=44%	B3galt6/B3galt1/B3gnt4/B3galt4/B3galt2/B3gnt2/B3galnt1
GOMF_PROTEIN_KINASE_A_CATALYTIC_SUBUNIT_BINDING	10	0.454	0.921	0.562	0.877	0.87	1455	tags=20%, list=11%, signal=18%	Gsk3b/Pja2
HP_METRORRHAGIA	15	0.419	0.918	0.561	0.877	0.87	1864	tags=27%, list=15%, signal=23%	Tbl1xr1/Rara/Bcor/Fip1l1
GOBP_TRANSITION_METAL_ION_TRANSPORT	72	0.324	0.915	0.562	0.877	0.87	45	tags=3%, list=0%, signal=3%	Slc6a9/Steap3
GOBP_PROTEIN_LOCALIZATION_TO_CHROMOSOME	71	0.324	0.915	0.562	0.877	0.87	2180	tags=27%, list=17%, signal=22%	Zfp827/Lrwd1/Wrap53/Pphln1/Xrcc4/Sox7/Tinf2/Setd2/Pinx1/Wapl/Ctcf/Jarid2/Smc5/Bod1/Lemd2/Hdac8/Xrcc5/Spidr/Parp3
HP_ABNORMAL_CHORIORETINAL_MORPHOLOGY	115	0.306	0.914	0.561	0.877	0.87	1002	tags=9%, list=8%, signal=8%	Lrp5/Lca5/Zfp423/Timp3/Tead1/Mks1/Disp1/Gli2/Zeb1/Chd7
GOBP_REGULATION_OF_COLLAGEN_METABOLIC_PROCESS	16	-0.369	-0.911	0.561	0.877	0.87	545	tags=19%, list=4%, signal=18%	Errfi1/Vim/Tgfb3
GOMF_DICARBOXYLIC_ACID_TRANSMEMBRANE_TRANSPORTER_ACTIVITY	21	0.394	0.909	0.561	0.877	0.87	490	tags=14%, list=4%, signal=14%	Slc13a3/Slc1a5/Slc26a1
GOBP_POSITIVE_REGULATION_BY_HOST_OF_VIRAL_PROCESS	13	-0.387	-0.907	0.563	0.878	0.871	2342	tags=31%, list=18%, signal=25%	Ythdc2/Cav2/Pcx/Stom
HP_ABNORMALITY_OF_GLOBE_SIZE	208	0.295	0.943	0.564	0.878	0.871	1946	tags=16%, list=15%, signal=14%	Sh3pxd2b/Smoc1/Lrp5/Jmjd1c/Prss56/Syngap1/Tbl1xr1/Fbn1/Chst3/Mks1/Xrcc2/Eogt/Disp1/Gli2/Chd7/Chuk/Gli3/Smarca2/Rfwd3/Plk4/Pigv/Bcor/Setd5/Notch1/Chsy1/Ctnnb1/Slc6a1/Mapre2/Grcc10/Arhgap31/Rreb1/Fbxw11/Ncapg2/Chd2
HP_RIGIDITY	161	0.302	0.936	0.563	0.878	0.871	902	tags=11%, list=7%, signal=10%	Fbxo7/Syngap1/Jam2/Stub1/Loxl1/Pdgfrb/Htt/Ddhd1/Slc1a2/Rnaseh2b/Pla2g6/Itm2b/Chmp2b/Prnp/Trak1/Glrb/Fgf13
GOCC_CONTRACTILE_FIBER	127	0.305	0.93	0.564	0.878	0.871	1375	tags=17%, list=11%, signal=15%	Nos1ap/Stub1/Pdlim2/Ppp2r5a/Pdlim5/Nebl/Ank2/Ppp1r12b/Pdlim4/Obsl1/Dst/Kat2b/Csrp1/Syne1/Tpm1/Myom3/Palld/Svil/Psen1/Prickle4/Dnajb6
GOBP_REPLACEMENT_OSSIFICATION	19	0.406	0.92	0.564	0.878	0.871	845	tags=21%, list=7%, signal=20%	Ext1/Col1a1/Inppl1/Nab1
HP_PERIPHERAL_ARTERIAL_STENOSIS	19	0.405	0.92	0.564	0.878	0.871	1591	tags=32%, list=13%, signal=28%	Smad2/Fbn1/Hey2/Ldlr/Eln/Jak2
HP_CUBITUS_VALGUS	37	0.356	0.909	0.564	0.878	0.871	1927	tags=16%, list=15%, signal=14%	Nf1/Chst3/Pth1r/Bcor/Braf/Sil1
HP_B_CELL_LYMPHOMA	12	0.432	0.907	0.564	0.878	0.871	130	tags=8%, list=1%, signal=8%	Prkcd
HP_BILE_DUCT_PROLIFERATION	13	0.434	0.919	0.565	0.878	0.871	2907	tags=31%, list=23%, signal=24%	Mks1/Wdr35/Phkg2/Cc2d2a
HP_ABNORMALITY_OF_THE_PUBIC_BONE	25	0.379	0.911	0.564	0.878	0.871	835	tags=12%, list=7%, signal=11%	Col11a2/Obsl1/Inppl1
HP_ATTENTION_DEFICIT_HYPERACTIVITY_DISORDER	300	0.287	0.945	0.565	0.878	0.872	2306	tags=23%, list=18%, signal=19%	Sh3kbp1/Jmjd1c/Syngap1/Tspan7/Mlh1/Nf1/Htt/Dhcr7/Kmt2e/Gdi1/Slc1a2/Wdfy3/Auts2/Pcgf2/Med12l/Disp1/Prnp/Hs2st1/Trak1/Fgf13/Setd2/Sox5/Gli2/Tbl1x/Chd7/Adnp/Acsl4/Trip12/Zmiz1/Smarca2/Ap3b2/Phf21a/Cdh2/Lat2/Eln/Slc9a7/Fgd1/Herc2/Cic/Csnk2a1/Kdm3b/Setd5/Jarid2/Mecp2/Fgfr3/Kdm4b/Mlh3/Slc6a1/Mid2/Rreb1/Med27/Odc1/Fbxw11/Deaf1/Chd2/Arhgef6/Pank2/Hdac8/Nsd1/Scn8a/Brd4/Ago2/Synj1/Celf2/Tet3/Pms1/Msh6/Sema4a
HP_ABNORMAL_METABOLIC_BRAIN_IMAGING_BY_MRS	30	-0.332	-0.919	0.565	0.878	0.872	2083	tags=23%, list=16%, signal=20%	Ndufs2/Sco2/Grm7/Sdhd/Sdhb/Sdhaf1/Slc6a8
GOBP_FATTY_ACID_CATABOLIC_PROCESS	86	0.314	0.919	0.566	0.879	0.872	2795	tags=23%, list=22%, signal=18%	Cnr1/Cpt1a/Acaa1a/Echdc1/Lpin3/Echdc2/Akt2/Hacl1/Pccb/Pcca/Ppard/Cpt1b/Etfa/Abcd3/Etfdh/Abhd3/Acat3/Nudt8/Cpt1c/Pex7
HP_ABNORMAL_BRONCHUS_MORPHOLOGY	89	0.312	0.92	0.566	0.879	0.872	1417	tags=13%, list=11%, signal=12%	Cd81/Prkcd/Erf/Il17ra/Rsph3a/Bach2/Abca3/Unc119/Ofd1/Slc26a2/Smarca2/Ddrgk1
GOBP_DNA_TEMPLATED_TRANSCRIPTION_ELONGATION	74	-0.291	-0.936	0.567	0.88	0.873	2155	tags=28%, list=17%, signal=24%	Polr1e/Ercc2/Ccnt2/Cdk9/Gtf2f1/Thoc5/Ell2/Zmynd11/Zfp326/Ccnk/Larp7/Eaf1/Tsfm/Cbx7/Nelfcd/Hexim1/Tcea2/Hnrnpu/Ldb1/Eny2/Elof1
GOBP_AMYLOID_PRECURSOR_PROTEIN_CATABOLIC_PROCESS	49	0.346	0.925	0.568	0.88	0.873	2952	tags=27%, list=23%, signal=20%	Epha4/Prnp/Adam10/Sorl1/Psen1/Casp3/Dhcr24/Rtn4/Aph1b/Ager/Rela/Rtn3/Adam17
HP_PROFOUND_GLOBAL_DEVELOPMENTAL_DELAY	44	0.352	0.924	0.568	0.88	0.873	1220	tags=11%, list=10%, signal=10%	Fars2/Fdft1/Dennd5a/Fgf13/Nde1
HP_ABNORMAL_BLOOD_SODIUM_CONCENTRATION	31	0.37	0.923	0.568	0.88	0.873	2300	tags=23%, list=18%, signal=19%	Nr3c2/Arnt2/Disp1/Gli2/Ticam1/Maged2/Nup214
GOMF_OXIDOREDUCTASE_ACTIVITY_ACTING_ON_A_SULFUR_GROUP_OF_DONORS	49	-0.308	-0.923	0.57	0.88	0.873	3366	tags=31%, list=27%, signal=23%	Stab1/Suox/Txnrd1/Txnrd2/Tmx1/Glrx5/Pgk1/Qsox2/Glrx/Sco2/Qsox1/Srxn1/Txn1/Msrb1/Gsto1
HP_MACULAR_DEGENERATION	53	0.338	0.92	0.569	0.88	0.873	2391	tags=23%, list=19%, signal=18%	Xylt1/Fbln1/Spg11/Plk4/Cst3/Rlbp1/Rdh5/Pcyt1a/Scaper/Sema4a/Nmnat1/Sh3bp2
GOBP_REGULATION_OF_CILIUM_ASSEMBLY	73	0.326	0.919	0.57	0.88	0.873	2305	tags=25%, list=18%, signal=20%	Htt/Ccdc88a/Kif24/Map4/Arhgap35/Gsk3b/Tbc1d22b/Evi5l/Cep135/Sdccag8/Rabgap1/Ift20/Odf2/Cenpj/Cyld/Cntrob/Limk2/Mark4
GOBP_SYNAPSE_MATURATION	22	0.395	0.918	0.566	0.88	0.873	1032	tags=18%, list=8%, signal=17%	Nrxn1/Palm/Nfia/Igsf21
HP_ABNORMAL_SHAPE_OF_THE_OCCIPUT	90	0.312	0.917	0.568	0.88	0.873	2679	tags=24%, list=21%, signal=19%	Sh3pxd2b/Notch2/Erf/Disp1/Inppl1/Gli2/Itch/Chuk/Gli3/Dpm1/Ift43/Ift122/Wdr35/Ralgapa1/Sox6/Kat6b/Ehmt1/Med12/Ppp1r21/Phgdh/Pex14/Tmem70
GOBP_CAMERA_TYPE_EYE_MORPHOGENESIS	80	0.318	0.917	0.567	0.88	0.873	1791	tags=18%, list=14%, signal=15%	Vegfa/Lrp5/Notch2/Nf1/Obsl1/Zeb1/Rorb/Gli3/Hipk2/Zhx2/Ift122/Ctnnb1/Fat1/Grcc10
HP_ABNORMAL_EPIDERMAL_MORPHOLOGY	32	0.365	0.917	0.57	0.88	0.873	195	tags=6%, list=2%, signal=6%	Lrp1/Xylt1
HP_APLASTIC_HYPOPLASTIC_TOENAIL	92	0.31	0.915	0.567	0.88	0.873	2578	tags=26%, list=20%, signal=21%	Slc35d1/Lbr/Arid1a/Eogt/Wrap53/Tinf2/Inppl1/Ppp2r5d/Smarcb1/Smarca2/Lat2/Eln/Suz12/Notch1/Smarca4/Arhgap31/Arid1b/Odc1/Nsd1/Aff4/Parn/Rtel1/Baz1b/Pigf
GOBP_CELL_DEATH_IN_RESPONSE_TO_OXIDATIVE_STRESS	68	-0.283	-0.913	0.57	0.88	0.873	1234	tags=24%, list=10%, signal=21%	Sod2/Parp1/Stk25/Trap1/Sirt1/Rnf112/Pdk1/Txn1/Slc7a11/Tlr4/Htra2/Ppia/Trpm2/Fzd1/Hgf/Hdac6
GOMF_CARBOHYDRATE_DERIVATIVE_TRANSMEMBRANE_TRANSPORTER_ACTIVITY	33	-0.322	-0.912	0.57	0.88	0.873	1747	tags=21%, list=14%, signal=18%	Abcd1/Slc25a17/Slc50a1/Slc19a1/Slc35c1/Slc29a2/Slc17a5
HP_ABNORMALITY_OF_THE_POSTERIOR_PITUITARY	33	-0.322	-0.912	0.57	0.88	0.873	1121	tags=24%, list=9%, signal=22%	Adgrg1/Gpr161/Gas1/Dll1/Cdon/Tgif1/Robo1/Wfs1
HP_BIFID_TONGUE	17	0.407	0.909	0.57	0.88	0.873	2183	tags=35%, list=17%, signal=29%	Dhcr7/Nxn/Ofd1/Wdr35/Nek1/Ddx59
GOMF_NEUROTRANSMITTER_RECEPTOR_ACTIVITY	37	0.356	0.907	0.57	0.88	0.873	1443	tags=24%, list=11%, signal=22%	Grid2/Gabbr1/Grin2c/Gabrb1/Glrb/Adrb1/Adora1/Grik5/Grid1
GOMF_EXORIBONUCLEASE_ACTIVITY_PRODUCING_5_PHOSPHOMONOESTERS	37	-0.313	-0.905	0.569	0.88	0.873	1488	tags=19%, list=12%, signal=17%	Exosc5/Eri2/Exosc3/Cpsf3/Dis3/Exosc2/Toe1
GOMF_GLUTATHIONE_PEROXIDASE_ACTIVITY	12	0.43	0.904	0.569	0.88	0.873	2414	tags=33%, list=19%, signal=27%	Gpx4/Mgst1/Gstp1/Gstz1
GOBP_CHAPERONE_COFACTOR_DEPENDENT_PROTEIN_REFOLDING	24	-0.339	-0.9	0.57	0.88	0.873	856	tags=21%, list=7%, signal=19%	Bag1/Dnajb4/Hspa2/Cd74/Dnajb1
GOBP_PROTEIN_LOCALIZATION_TO_NUCLEOPLASM	13	-0.384	-0.898	0.57	0.88	0.873	4619	tags=92%, list=36%, signal=59%	Cct8/Cct2/Mepce/Cct7/Cct5/Dkc1/Tbrg1/Cct4/Cct3/Cct6a/Larp7/Tcp1
GOBP_NEGATIVE_REGULATION_OF_INFLAMMATORY_RESPONSE_TO_ANTIGENIC_STIMULUS	14	-0.373	-0.895	0.569	0.88	0.873	3217	tags=50%, list=25%, signal=37%	Furin/Psmb4/Mkrn2/Fcgr2b/Lyn/Plk2/Mapk14
HP_ABSENT_TESTIS	16	-0.364	-0.899	0.571	0.88	0.873	403	tags=25%, list=3%, signal=24%	Slx4/Tctn3/Fancm/Mad2l2
GOBP_PULMONARY_VALVE_DEVELOPMENT	16	0.41	0.909	0.571	0.88	0.874	1978	tags=50%, list=16%, signal=42%	Notch2/Heyl/Nfatc1/Hey2/Bmpr2/Notch1/Tnfrsf1a/Smad6
GOBP_NEGATIVE_REGULATION_OF_POTASSIUM_ION_TRANSPORT	15	0.415	0.91	0.571	0.88	0.874	2373	tags=33%, list=19%, signal=27%	Kcne1l/Nedd4l/Sumo1/Oxsr1/Stk39
HP_ACTION_TREMOR	134	0.3	0.918	0.571	0.88	0.874	883	tags=8%, list=7%, signal=8%	Kcnj10/Ccdc88c/Fbxo7/Fars2/Stub1/Pla2g6/Rfc1/Itm2b/Abhd12/Gss/Vapb
HP_HYPERPIGMENTATION_OF_THE_SKIN	251	0.289	0.94	0.573	0.881	0.874	2360	tags=18%, list=19%, signal=15%	Notch3/Steap3/Sh3pxd2b/Nf2/Lbr/Mlh1/Pdgfrb/Nf1/Htt/Kmt2e/Wdfy3/Xrcc2/Rit1/Wrap53/Hs2st1/Tinf2/Setd2/Rbm28/Trip12/Zmiz1/Antxr2/Rfwd3/Pofut1/Aaas/Jarid2/Fgfr3/Tnfrsf1a/Kdm4b/Braf/Mapre2/Copb1/Med27/Fbxw11/Pank2/Nsd1/Usf3/Ago2/Fancl/Parn/Msh6/Dstyk/Zmpste24/Kmt2d/Med12
GOBP_CHROMATIN_REMODELING	166	0.3	0.934	0.573	0.881	0.874	3704	tags=34%, list=29%, signal=25%	Hjurp/Gatad2b/Zfp827/Baz2a/Mta3/Chd1l/Arid1a/Kat2b/Setd2/Chd4/Smarcb1/Chd7/Smarcd3/Mllt3/Tfpt/Smarca2/Naa60/Ctcf/Rsf1/Cecr2/Jarid2/Hdac1/Smarca4/Kdm4b/Ino80d/Scmh1/Kdm4a/Kat6b/Brd4/Itgb3bp/Zbtb7a/Mta1/Baz1b/Yy1/Tspyl5/Tti1/Kdm6b/Pak1/Actr5/Hcfc2/Ezh1/Srcap/Yeats2/Mier1/Chd8/Mllt1/Kdm5b/Smarcd2/Smarcad1/Anp32b/Npm2/Kdm5d/Psme4/Rere/Znhit1/Cfdp1/Hdac4
HP_MACROGLOSSIA	104	-0.269	-0.92	0.573	0.881	0.874	1657	tags=16%, list=13%, signal=14%	Cav1/Tbl2/Fkrp/Glb1/Inpp5e/Sdhd/Gtf2ird2/Pqbp1/Sdhb/Gpc4/Gaa/Wnt5a/Kcnj11/Bscl2/Cdca7/Il6st/Plagl1
HP_SUPRAVENTRICULAR_ARRHYTHMIA	49	-0.306	-0.918	0.573	0.881	0.874	2316	tags=33%, list=18%, signal=27%	Fhod3/Cacnb2/Cacna1c/Kcnh2/Prkag2/Gpd1l/Kcnd3/Xk/Nup155/Scn2b/Twnk/Flnc/Syne2/Scn3b/Tab2/Cited2
GOBP_REGULATION_OF_MICROTUBULE_POLYMERIZATION	47	-0.308	-0.917	0.572	0.881	0.874	828	tags=9%, list=7%, signal=8%	Fkbp4/Nav3/Camsap3/Inpp5j
GOBP_SINGLE_FERTILIZATION	63	-0.291	-0.917	0.572	0.881	0.874	1976	tags=25%, list=16%, signal=22%	Gnpda1/Mfge8/Spag8/Tcp1/Acr/Rims1/Rab3a/Slirp/Eqtn/Pithd1/Ovgp1/Ubxn8/Pkdrej/Wdr48/Trpc3/Tubgcp3
GOBP_ALANINE_TRANSPORT	11	0.439	0.916	0.572	0.881	0.874	479	tags=18%, list=4%, signal=18%	Slc7a10/Slc38a3
GOBP_POSITIVE_REGULATION_OF_IMMUNE_EFFECTOR_PROCESS	103	0.31	0.916	0.572	0.881	0.874	1037	tags=11%, list=8%, signal=10%	Cd81/Mlh1/Gab2/Myo18a/Arid5a/Stx7/Fer/Dennd1b/Snx4/Rara/Ptprj
GOCC_TERTIARY_GRANULE_MEMBRANE	42	-0.308	-0.91	0.573	0.881	0.874	1789	tags=24%, list=14%, signal=21%	Ceacam1/Kcnab2/Snap25/Stom/Slc2a3/Gaa/Trpm2/Sirpa/Ano6/Tmc6
HP_CSF_LYMPHOCYTIC_PLEIOCYTOSIS	15	0.414	0.909	0.573	0.881	0.874	2378	tags=33%, list=19%, signal=27%	Rnaseh2b/Rnaseh2a/Ticam1/Trex1/Prrt2
GOBP_MITOTIC_CYTOKINETIC_PROCESS	18	0.404	0.909	0.572	0.881	0.874	2709	tags=28%, list=21%, signal=22%	Chmp4b/Chmp2b/Chmp5/Cntrob/Pdcd6ip
HP_HYPEREXTENSIBILITY_OF_THE_FINGER_JOINTS	15	0.413	0.906	0.573	0.881	0.874	1871	tags=27%, list=15%, signal=23%	Fbn1/Fgd1/Braf/Gnb2
GOBP_POSITIVE_REGULATION_OF_TRANSFERASE_ACTIVITY	381	0.28	0.938	0.574	0.881	0.875	2493	tags=23%, list=20%, signal=19%	Chil1/Cd81/Vegfa/Prkcd/Epha4/Stub1/Hbegf/Pdgfc/Pdgfrb/Snx9/Dlg4/Ccdc88a/Ralb/Src/Tpd52l1/Socs1/Fzr1/Emp2/Cacul1/Arrdc3/Wrap53/Camkk1/Mmd2/Prnp/Prkag1/Etaa1/Fgf13/Abl1/Mob3a/Gins4/Adnp/Dab1/Taok1/Unc119/Sorl1/Dok7/Adora1/Psen1/Pibf1/Mapre3/Erbb3/Strada/Mapkapk5/Ryk/Map2k5/Fgf1/Ambra1/Mark2/Stk3/Axl/Bmpr2/Jak2/Prkd1/Afap1l2/Fgfr3/Ctnnb1/Pkd2/Nek7/Tab1/Ghr/Hmbox1/Abi1/Ephb3/Map3k11/Xrcc5/Ddr1/Ube2l3/Akap13/Map3k4/Map2k7/Prim2/Mnat1/Dcun1d4/Parn/Bmi1/Dstyk/Rasgrp1/Taok2/Dgkq/Ephb4/Ager/Lrp8/Mtcp1/Fermt2/Adam9/Dlg1
GOBP_REGULATION_OF_HEART_CONTRACTION	109	-0.27	-0.931	0.574	0.881	0.875	1957	tags=22%, list=15%, signal=19%	Cacna1c/Kcnh2/Gpd1l/Slc8a1/Tmem38a/Cav1/Calm1/Flna/Gjc1/Kcnd3/Nup155/Sptbn4/Scn2b/Rgs2/Dmd/Atp2b1/Gaa/Agt/Scn3b/Atp1b1/Tgfb2/Kcnj3/Gsto1/Hopx
GOBP_REGULATION_OF_CELL_DIVISION	113	-0.266	-0.92	0.575	0.881	0.875	2181	tags=26%, list=17%, signal=21%	Nup62/Ybx1/Vegfd/Plk3/Rbl2/Flcn/Poldip2/Bcl2l1/Vegfb/Txnip/Calm1/Sgf29/Zfyve19/Fsd1/Blm/Efhc1/Pdgfa/Plk2/Dll1/Cdc14a/Map9/Myc/Map10/Cspp1/Tgfb3/Intu/Tgfb2/Klhl21/Pdgfd
HP_MALE_SEXUAL_DYSFUNCTION	53	0.336	0.915	0.575	0.881	0.875	1382	tags=15%, list=11%, signal=14%	Nf2/Dmpk/Dcc/Nsmf/Ubap1/Smarcb1/Chd7/Dusp6
GOBP_POSITIVE_REGULATION_OF_CREB_TRANSCRIPTION_FACTOR_ACTIVITY	15	0.412	0.904	0.575	0.881	0.875	1004	tags=27%, list=8%, signal=25%	Vegfa/Crtc2/Camk1d/Crtc3
HP_GENERALIZED_DYSTONIA	12	0.427	0.897	0.574	0.881	0.875	3397	tags=50%, list=27%, signal=37%	Jam2/Pank2/Fa2h/Tubb4a/Timm8a1/Vps41
GOBP_CELLULAR_RESPONSE_TO_INTERFERON_BETA	14	-0.372	-0.892	0.574	0.881	0.875	701	tags=14%, list=6%, signal=14%	Htra2/Ifitm2
HP_ABNORMAL_BRONCHUS_PHYSIOLOGY	14	-0.372	-0.891	0.574	0.881	0.875	3975	tags=50%, list=31%, signal=34%	Pla2g7/Daxx/Ifngr1/Ercc2/Tspyl1/Adrb2/Sdhd
GOBP_INTRINSIC_APOPTOTIC_SIGNALING_PATHWAY_IN_RESPONSE_TO_DNA_DAMAGE	79	0.318	0.915	0.575	0.881	0.875	1839	tags=20%, list=14%, signal=17%	Skil/Mlh1/Nacc2/Usp47/Phlda3/Abl1/Pias4/Muc1/Hipk2/Casp9/Tnfrsf1a/Mcl1/Cdip1/Shisa5/Nupr1/Moap1
HP_NASOGASTRIC_TUBE_FEEDING	70	-0.285	-0.911	0.575	0.881	0.875	2870	tags=34%, list=23%, signal=27%	Ufsp2/Clip1/Pik3cd/Nhlrc1/Grik2/Anapc1/Ube4a/Ncdn/Crbn/Med23/Cars2/Abcd1/Ptcd3/Pgap1/Dpm2/Grm7/Sars/B3galnt2/Grin1/Alkbh8/Aimp1/Tusc3/Mboat7/Mogs
GOBP_DEOXYRIBOSE_PHOSPHATE_CATABOLIC_PROCESS	18	0.403	0.906	0.575	0.881	0.875	2527	tags=28%, list=20%, signal=22%	Nudt18/Upp1/Dera/Neil2/Upp2
HP_ABNORMAL_URINARY_COLOR	12	-0.394	-0.899	0.575	0.881	0.875	3843	tags=67%, list=30%, signal=47%	Tsc1/Alad/Urod/Uros/Cpt2/Tsc2/Hmbs/Dmd
HP_ABNORMAL_GERM_CELL_MORPHOLOGY	12	-0.394	-0.898	0.575	0.881	0.875	2868	tags=67%, list=23%, signal=52%	Brdt/Spef2/Gba2/Cfap44/Ppp2r3c/Catip/Cfap69/Cdc14a
GOBP_POSITIVE_REGULATION_OF_EPITHELIAL_CELL_PROLIFERATION	117	-0.268	-0.929	0.576	0.882	0.875	1091	tags=10%, list=9%, signal=9%	Glul/Ptprn/Hmox1/Nr4a1/Wnt5a/Sfrp1/Myc/Cdh13/Wdr48/Id1/Bmpr1a/Nrp2
HP_ABNORMALITY_OF_FLUID_REGULATION	411	0.28	0.944	0.577	0.882	0.875	1770	tags=16%, list=14%, signal=14%	Slc35d1/C4b/Lrp5/Nos1ap/Prkcd/Nphs1/Lbr/Col1a1/Nr3c2/Dhcr7/Mvk/Inf2/Ccdc88a/Myo1e/Eif2ak4/Lama2/Mmaa/Rasa2/Pth1r/Rit1/Cd2ap/Plce1/Emp2/Ankfy1/Sos2/Bckdhb/Mras/Med12l/Mrps28/Inppl1/Gatm/Mmab/Abca3/Setd2/Dis3l2/Piezo1/Zeb1/Chd7/Dok7/Slc26a2/Spg11/Antxr2/Erbb3/Pccb/Fech/Lat2/Eln/Ubac2/Pcca/Atn1/Gpc6/Tcf4/Ticam1/Tet2/Fgfr3/Tnfrsf1a/Ctnnb1/Gpr35/Rlbp1/Gatb/Acsf3/Braf/Wdr35/Sumf1/Trappc2/Mapre2
GOBP_REGULATION_OF_SMALL_MOLECULE_METABOLIC_PROCESS	217	0.291	0.932	0.576	0.882	0.875	912	tags=11%, list=7%, signal=10%	Sec14l2/Gpld1/Cnr1/Cpt1a/Zbtb20/Dhcr7/Dkk3/Elovl5/Src/Pid1/Fam3c/Pth1r/Sirt7/Ppp1r3c/Clybl/Insig1/Rora/Coq3/Kat2b/Prkag1/Ppp1r3e/Akt2/Ldlr/Gsk3b
HP_ABNORMALITY_OF_THE_HEPATIC_VASCULATURE	46	0.35	0.928	0.577	0.882	0.875	2607	tags=33%, list=21%, signal=26%	Eogt/Itch/Dguok/Eln/Tcf4/Jak2/Tet2/Notch1/Gpr35/Trex1/Pigm/Arhgap31/Abcd3/Lipa/Sema4d
GOCC_NEURON_PROJECTION_MEMBRANE	45	0.35	0.923	0.577	0.882	0.875	684	tags=11%, list=5%, signal=11%	Dagla/Gabbr1/Slc1a2/Adgrv1/Ppp1r9b
GOBP_NEGATIVE_REGULATION_OF_CELL_MATRIX_ADHESION	24	0.381	0.905	0.576	0.882	0.875	424	tags=12%, list=3%, signal=12%	Nf2/Nf1/Src
GOBP_REGULATION_OF_PROTEIN_TYROSINE_KINASE_ACTIVITY	65	0.327	0.909	0.577	0.882	0.876	1308	tags=18%, list=10%, signal=17%	Shc1/Epha4/Hbegf/Dlg4/Src/Prnp/Cblb/Unc119/Dok7/Adora1/Psen1/Erbb3
GOBP_RESPONSE_TO_ANTIBIOTIC	38	0.356	0.915	0.578	0.882	0.876	3264	tags=42%, list=26%, signal=31%	Cpt1a/Actr2/Srd5a1/Casp3/Casp9/Jak1/Jak2/Cyb5r4/Zc3h8/Hyal1/Hyal3/Gfer/Kat7/Mdm2/Trp53/Kdm5b
GOMF_CELL_ADHESION_MEDIATOR_ACTIVITY	38	-0.314	-0.912	0.578	0.882	0.876	873	tags=21%, list=7%, signal=20%	Robo3/Itga1/Baiap2/Stxbp6/Cd200/Sirpa/Ntng1/Robo2
GOBP_RNA_STABILIZATION	47	-0.306	-0.911	0.578	0.882	0.876	2201	tags=26%, list=17%, signal=21%	Dhx9/Ybx1/Pabpc1/Naf1/Syncrip/Rbm24/Dnd1/Fus/Hnrnpu/Elavl4/Mapk14/Ybx3
HP_BROAD_HALLUX_PHALANX	10	-0.409	-0.907	0.578	0.882	0.876	1012	tags=30%, list=8%, signal=28%	Gpc4/Efnb1/Sall1
GOMF_CYCLIN_DEPENDENT_PROTEIN_SERINE_THREONINE_KINASE_REGULATOR_ACTIVITY	34	-0.315	-0.905	0.578	0.882	0.876	1881	tags=29%, list=15%, signal=25%	Ccnt2/Ccng1/Ccnb2/Ccnh/Ccnk/Hexim2/Hexim1/Ccnjl/Ccnd2/Ccna2
GOBP_MUSCLE_ADAPTATION	62	-0.289	-0.905	0.578	0.882	0.876	1702	tags=21%, list=13%, signal=18%	Igfbp5/Camk2b/Twf1/Mtpn/Rgs2/Hmox1/Il15/Agt/Errfi1/G6pdx/Trpc3/Parp2/Il6st
GOBP_CELLULAR_RESPONSE_TO_LEPTIN_STIMULUS	11	-0.399	-0.895	0.578	0.882	0.876	1234	tags=27%, list=10%, signal=25%	Sirt1/Mt3/Ccna2
GOBP_RESPONSE_TO_MUSCLE_STRETCH	16	-0.362	-0.894	0.578	0.882	0.876	2372	tags=31%, list=19%, signal=25%	Fos/Slc8a1/Dmd/Mapk14/Nfkbia
GOBP_PROTEIN_ADP_RIBOSYLATION	28	0.374	0.918	0.579	0.882	0.876	2417	tags=36%, list=19%, signal=29%	Parp8/Kat2b/Tinf2/Adnp/Parp12/Parp3/Sirt2/Parp11/Parp4/Sirt5
GOBP_POSITIVE_REGULATION_OF_CHEMOKINE_PRODUCTION	30	-0.328	-0.905	0.579	0.882	0.876	2990	tags=37%, list=24%, signal=28%	Ripk2/Egr1/Il6ra/Ddx3x/App/Trim32/Hmox1/Cd74/Tlr4/Wnt5a/Trpv4
HP_TINNITUS	42	0.355	0.924	0.579	0.882	0.876	2518	tags=21%, list=20%, signal=17%	Nf2/Nf1/Smarcb1/Jak2/Tet2/Dnmt3a/Slc39a14/Prrt2/Sdhaf2
HP_AKINESIA	25	-0.337	-0.903	0.579	0.882	0.876	1540	tags=16%, list=12%, signal=14%	Tmem240/Snca/Atp13a2/Fgf14
GOBP_CELLULAR_MODIFIED_AMINO_ACID_CATABOLIC_PROCESS	20	0.398	0.91	0.579	0.882	0.876	2017	tags=30%, list=16%, signal=25%	Sardh/Abhd12/Ggt1/Aldh4a1/Aldh1l1/Mthfs
HP_MILD_GLOBAL_DEVELOPMENTAL_DELAY	46	0.347	0.92	0.58	0.883	0.876	1937	tags=20%, list=15%, signal=17%	Lrp5/Lca5/Ap3b1/Adnp/Zfp462/Aldh4a1/Plk4/Ctnnb1/Cenpj
GOMF_1_PHOSPHATIDYLINOSITOL_BINDING	13	0.427	0.905	0.58	0.883	0.876	1863	tags=31%, list=15%, signal=26%	Snx9/Wdfy3/Zfyve16/Scarb1
GOCC_CAJAL_BODY	52	-0.3	-0.905	0.58	0.883	0.876	3680	tags=42%, list=29%, signal=30%	Ak6/Zpr1/Dkc1/Uspl1/Eftud2/Nop10/Anks1b/Angel2/Ice1/Nhp2/Ewsr1/Shq1/Habp4/Fmr1/Nop58/Gemin4/Eaf1/Tgs1/Srrm2/Toe1/Lsg1/Prpf4
GOBP_POTASSIUM_ION_IMPORT_ACROSS_PLASMA_MEMBRANE	26	0.374	0.905	0.58	0.883	0.876	201	tags=8%, list=2%, signal=8%	Kcnj10/Kcnj14
HP_BIFID_SCROTUM	18	0.402	0.904	0.58	0.883	0.876	1433	tags=22%, list=11%, signal=20%	Dhcr7/Specc1l/Chd7/Cyb5a
GOBP_CELL_PROLIFERATION_INVOLVED_IN_HEART_MORPHOGENESIS	13	0.426	0.903	0.58	0.883	0.876	2214	tags=38%, list=17%, signal=32%	Mks1/Bmpr2/Notch1/Ctnnb1/Eya1
GOBP_REPRODUCTIVE_BEHAVIOR	13	0.425	0.9	0.58	0.883	0.876	684	tags=15%, list=5%, signal=15%	Ppp1r1b/Ppp1r9b
GOCC_SODIUM_CHANNEL_COMPLEX	11	-0.398	-0.893	0.581	0.883	0.876	2500	tags=55%, list=20%, signal=44%	Scn1b/Cacna1h/Grik2/Scn2a/Scn2b/Scn3b
HP_POOR_MOTOR_COORDINATION	50	-0.306	-0.921	0.581	0.883	0.877	1640	tags=30%, list=13%, signal=26%	Fmr1/Thg1l/Gabra1/Pcdh19/Fkrp/Cln5/Scn2a/Alms1/Vps13a/Slc2a3/Kcnq2/1600014C10Rik/Bmpr1b/Bscl2/Atp7b
GOBP_EXTRINSIC_APOPTOTIC_SIGNALING_PATHWAY	150	0.297	0.919	0.581	0.883	0.877	1999	tags=19%, list=16%, signal=16%	Acvr1/Skil/Timp3/Nf1/Arhgef2/Htt/Src/Sort1/Ifi27/Rnf41/Pea15a/Gsk3b/Cradd/Erbb3/Mapk7/Map2k5/Stk3/Unc5b/Ctnna1/Jak2/Fgfr3/Tnfrsf1a/Mcl1/Mal/Moap1/Stx4a/Tcf7l2/Gstp1/Cyld
GOBP_REGULATION_OF_CARBOHYDRATE_CATABOLIC_PROCESS	43	-0.31	-0.912	0.581	0.883	0.877	469	tags=19%, list=4%, signal=18%	Slc2a6/Prkag2/App/Cbfa2t3/Myc/Ppp1cb/Entpd5/Gpd1
GOBP_TAXIS	324	0.282	0.935	0.585	0.884	0.878	1609	tags=16%, list=13%, signal=14%	Lgr6/Notch3/Vegfa/Notch2/Prss56/Klf7/Prkcd/Nrxn1/Epha4/Nfib/Ext1/Hbegf/Pdgfrb/Mmp28/Dpysl2/Lama2/Cyp7b1/Pla2g6/Dock4/Ednrb/Fer/Prex1/Plxna4/Il17ra/Dcc/Arhgap35/Camk1d/Gbf1/Gli2/Cmtm5/Ncam1/Adam10/Gab1/Palld/Ptprj/Mcu/Tnfaip6/Ppib/Gli3/Etv1/Ptn/Ryk/Pik3cb/Fgf1/Rhog/Siah1a/Sema5b/Pde4b/Unc5b/Bmpr2/Prkd1/Alcam
GOMF_PROTEIN_PHOSPHORYLATED_AMINO_ACID_BINDING	44	0.348	0.914	0.583	0.884	0.878	1691	tags=23%, list=13%, signal=20%	Shc1/Abl1/Leo1/Cblb/Nedd4/Abl2/Pik3r3/Ywhab/Shc3/Ywhae
GOBP_PROTEIN_K63_LINKED_DEUBIQUITINATION	29	0.369	0.91	0.585	0.884	0.878	1999	tags=21%, list=16%, signal=17%	Psmd14/Desi2/Otud5/Otud7b/Zranb1/Cyld
GOMF_MONOSACCHARIDE_BINDING	49	-0.303	-0.908	0.584	0.884	0.878	1589	tags=27%, list=13%, signal=23%	Acr/Pam/Rpia/Cln5/Pfkl/P4htm/P3h1/Slc2a3/Manba/Galk1/G6pdx/P3h2/Pygl
HP_DIFFICULTY_STANDING	11	0.435	0.907	0.584	0.884	0.878	2609	tags=45%, list=21%, signal=36%	Tbce/Tk2/Wars2/Tfg/Dym
GOBP_POSITIVE_REGULATION_OF_CYTOKINESIS	20	-0.351	-0.907	0.588	0.884	0.878	656	tags=40%, list=5%, signal=38%	Pkp4/Prkce/Cenpv/Nup62/Poldip2/Cdc14a/Map10/Cspp1
GOBP_REGULATION_OF_GASTRULATION	10	0.447	0.906	0.585	0.884	0.878	1933	tags=40%, list=15%, signal=34%	Clasp1/Phldb1/Phldb2/Clasp2
GOBP_CARBOHYDRATE_TRANSMEMBRANE_TRANSPORT	66	0.325	0.906	0.584	0.884	0.878	1060	tags=15%, list=8%, signal=14%	Rab4b/Stxbp4/Stxbp3/Slc1a2/Pid1/Sort1/Tmem144/Pea15a/Akt2/Rhoq
HP_RESPIRATORY_FAILURE_REQUIRING_ASSISTED_VENTILATION	23	0.384	0.905	0.588	0.884	0.878	2117	tags=26%, list=17%, signal=22%	Dmpk/Ahdc1/Trmu/Tk2/Ticam1/Tfg
GOMF_DNA_HELICASE_ACTIVITY	57	0.331	0.905	0.588	0.884	0.878	2105	tags=23%, list=17%, signal=19%	Chd9/Chd1l/Chd6/Chd4/Chd7/Recql/Zranb3/Recql5/Dqx1/Rad54l2/Chd2/Xrcc5/Upf1
GOBP_GLYCOSYL_COMPOUND_METABOLIC_PROCESS	53	0.332	0.904	0.586	0.884	0.878	3431	tags=42%, list=27%, signal=30%	Dhfr/Upp1/Apobec1/Dguok/Dtymk/Prpsap2/Tk2/Nt5e/Dera/Oard1/Fuca1/Prps2/Nudt1/Amd1/Upp2/Nt5c2/Nt5c3/Adk/Akr1a1/Adal/Bloc1s6/Macrod2
GOBP_LUNG_EPITHELIUM_DEVELOPMENT	22	0.389	0.904	0.586	0.884	0.878	281	tags=9%, list=2%, signal=9%	Nfib/Wnt7b
GOCC_FIBRILLAR_CENTER	112	0.302	0.904	0.586	0.884	0.878	3179	tags=29%, list=25%, signal=22%	Ptpn13/Nfib/Smad7/Sap30l/Map3k14/Cd2ap/Arhgap32/Acaca/Leo1/Smarcb1/Akna/Samd4/Nfic/Herc4/Rpp38/Rreb1/Kdm4a/Deaf1/Aff4/Gar1/Ager/Tax1bp3/Lipa/Pex14/Uso1/Specc1/Eif3l/Ddx11/Btbd10/Wdr33/Mllt1/Pafah1b2
HP_MODERATE_SENSORINEURAL_HEARING_IMPAIRMENT	26	0.373	0.903	0.583	0.884	0.878	1948	tags=27%, list=15%, signal=23%	Tspan7/Gdi1/Acsl4/Slc9a7/Mecp2/Mid2/Arhgef6
GOBP_HETEROCHROMATIN_ORGANIZATION	65	0.325	0.902	0.584	0.884	0.878	2522	tags=25%, list=20%, signal=20%	Setd7/Baz2a/Pphln1/Atf7ip/Apobec1/Tet1/Ctcf/Mecp2/Hdac1/Bend3/Phf8/Scmh1/Dnmt3a/Sirt2/Kmt2d/Prdm16
HP_ABNORMALITY_OF_IMMUNE_SERUM_PROTEIN_PHYSIOLOGY	18	0.401	0.902	0.587	0.884	0.878	1841	tags=28%, list=14%, signal=24%	Prkcd/Rnaseh2b/Atp8b1/Rnaseh2a/Trex1
GOBP_REGULATION_OF_DNA_TEMPLATED_TRANSCRIPTION_ELONGATION	52	-0.299	-0.902	0.586	0.884	0.878	2967	tags=33%, list=23%, signal=25%	Ccnt2/Cdk9/Gtf2f1/Thoc5/Ell2/Zmynd11/Zfp326/Ccnk/Larp7/Eaf1/Tsfm/Cbx7/Nelfcd/Hexim1/Tcea2/Hnrnpu/Ldb1
HP_ABNORMAL_PLATELET_MORPHOLOGY	17	0.404	0.901	0.588	0.884	0.878	1625	tags=24%, list=13%, signal=21%	Wipf1/Ap3b1/Jak2/Tet2
HP_HORIZONTAL_EYEBROW	23	0.383	0.901	0.588	0.884	0.878	3777	tags=57%, list=30%, signal=40%	Foxp2/Trappc9/Ralgapa1/Deaf1/Prdm16/Luzp1/Adam17/Egfr/Cdk19/Rala/Rere/Ski/Spen
GOBP_PTERIDINE_CONTAINING_COMPOUND_BIOSYNTHETIC_PROCESS	11	0.432	0.901	0.588	0.884	0.878	2687	tags=45%, list=21%, signal=36%	Dhfr/Qdpr/Mthfd1/Mthfs/Fpgs
GOBP_POSITIVE_REGULATION_OF_STRESS_FIBER_ASSEMBLY	40	-0.308	-0.897	0.586	0.884	0.878	1005	tags=15%, list=8%, signal=14%	Tesk1/Mtor/Rapgef3/Sfrp1/Tgfb3/Sorbs3
GOMF_UBIQUITIN_LIKE_MODIFIER_ACTIVATING_ENZYME_ACTIVITY	10	-0.404	-0.897	0.587	0.884	0.878	1015	tags=30%, list=8%, signal=28%	Uba7/Uba6/Mocs3
GOBP_RESPIRATORY_SYSTEM_PROCESS	22	-0.339	-0.896	0.585	0.884	0.878	2448	tags=36%, list=19%, signal=29%	Zfand5/Pbx3/Ttll1/Rab3a/Gls/Jag2/Gaa/Nlgn2
GOBP_OVULATION	15	0.408	0.896	0.586	0.884	0.878	1635	tags=20%, list=13%, signal=17%	Pgr/Tnfaip6/Inhbb
GOMF_CARBON_SULFUR_LYASE_ACTIVITY	10	-0.403	-0.893	0.587	0.884	0.878	3961	tags=60%, list=31%, signal=41%	Hccs/Kyat3/Gstm4/Cenpv/Mgst3/Accs
HP_BILIARY_CIRRHOSIS	16	-0.361	-0.892	0.583	0.884	0.878	1009	tags=19%, list=8%, signal=17%	Hmox1/Hfe/Gclc
GOBP_PYRIMIDINE_CONTAINING_COMPOUND_CATABOLIC_PROCESS	25	0.371	0.892	0.588	0.884	0.878	2527	tags=32%, list=20%, signal=26%	Dpysl2/Upp1/Apobec1/Tet1/Tet2/Tet3/Neil2/Upp2
HP_SUICIDAL_IDEATION	10	-0.401	-0.891	0.587	0.884	0.878	1095	tags=30%, list=9%, signal=27%	Slc2a3/Chrnb2/Kcnt1
GOBP_REGULATION_OF_CILIUM_MOVEMENT	10	-0.401	-0.89	0.587	0.884	0.878	4149	tags=50%, list=33%, signal=34%	Bbs2/Mkks/Gas2l2/Ccdc39/Cfap69
GOBP_REGULATION_OF_VESICLE_FUSION	15	-0.369	-0.889	0.583	0.884	0.878	1736	tags=40%, list=14%, signal=35%	Syt1/Snca/Rab3a/Cplx1/Syt4/Coro1a
HP_ABNORMAL_GREATER_SCIATIC_NOTCH_MORPHOLOGY	15	-0.368	-0.887	0.588	0.884	0.878	1012	tags=27%, list=8%, signal=25%	Gpc4/Dnajc21/Trpv4/Intu
GOBP_CATECHOL_CONTAINING_COMPOUND_METABOLIC_PROCESS	27	-0.324	-0.885	0.586	0.884	0.878	1535	tags=26%, list=12%, signal=23%	Grin2a/Snca/Mtpn/Sncb/Chrnb2/Nr4a2/Tgfb2
GOMF_HYDROLASE_ACTIVITY_ACTING_ON_ETHER_BONDS	10	-0.399	-0.885	0.587	0.884	0.878	576	tags=20%, list=5%, signal=19%	Ahcyl2/Ephx1
HP_EEG_WITH_FOCAL_SPIKE_WAVES	12	0.421	0.885	0.588	0.884	0.878	1946	tags=25%, list=15%, signal=21%	Syngap1/Slc6a1/Chd2
GOMF_3_5_CYCLIC_AMP_PHOSPHODIESTERASE_ACTIVITY	12	0.421	0.884	0.588	0.884	0.878	1500	tags=25%, list=12%, signal=22%	Pde7b/Pde1b/Pde4b
GOBP_REGULATION_OF_CALCIUM_ION_DEPENDENT_EXOCYTOSIS	27	-0.323	-0.883	0.586	0.884	0.878	1736	tags=33%, list=14%, signal=29%	Syt1/Syt13/Adra2a/Syt5/Cbarp/Syt4/Syt7/Syt12/Syt3
GOMF_ATP_DEPENDENT_ACTIVITY	380	0.279	0.932	0.588	0.884	0.878	2293	tags=19%, list=18%, signal=16%	Kifc3/Chd9/Abca8b/Mlh1/Atp8a1/Rhobtb3/Myo18a/Atp13a4/Kif24/Myo1e/Katnal1/Slc26a1/Clcn6/Rfc1/Xrcc2/Chd1l/Rad51d/Abca1/Kif21a/Chd6/Appbp2/Atf7ip/Abcc5/Kif13b/Nubpl/Abca3/Kifc5b/Chd4/Atp8b1/Atad2b/Chd7/Acsl4/Myh9/Atp6v1h/Slc26a2/Slc27a3/Ddx17/Recql/Myo10/Smarca2/Zranb3/Clpb/Recql5/Kif13a/Rsf1/Cecr2/Atp13a5/Kif3c/Smarca4/Smc5/Mlh3/Ralbp1/Rft1/Dmc1/Acsf3/Dqx1/Atp9b/Rad54l2/Chd2/Dhx32/Acsbg1/Katnal2/Xrcc5/Upf1/Atp6v1e1/Atp11a/Acin1/Ddx59/Ola1/Abcd3/Pms1/Msh6/Slc26a6/Carns1
HP_ANOPHTHALMIA	54	0.332	0.904	0.589	0.884	0.878	1002	tags=9%, list=8%, signal=9%	Smoc1/Mks1/Disp1/Gli2/Chd7
HP_DYSPAREUNIA	19	0.397	0.902	0.589	0.884	0.878	1382	tags=21%, list=11%, signal=19%	Il17ra/Dcc/Chd7/Dusp6
GOBP_MITOCHONDRIAL_DNA_METABOLIC_PROCESS	14	0.415	0.896	0.589	0.884	0.878	84	tags=7%, list=1%, signal=7%	Mpv17
GOCC_GLYCOPROTEIN_COMPLEX	11	0.431	0.9	0.59	0.885	0.878	1092	tags=18%, list=9%, signal=17%	Snta1/Sspn
GOCC_CLEAVAGE_FURROW	38	0.351	0.902	0.59	0.885	0.879	1764	tags=24%, list=14%, signal=20%	Nf2/Rab11fip4/Psd2/Myh9/Svil/Nde1/Plk4/Katnbl1/Ssh1
GOBP_GLYCOLIPID_BIOSYNTHETIC_PROCESS	58	0.328	0.901	0.59	0.885	0.879	3092	tags=34%, list=24%, signal=26%	St3gal4/Gal3st4/Sccpdh/Fut9/Pgap2/Pigs/Pigp/Dpm1/Pigv/Pigm/Mppe1/Fa2h/Pigz/St3gal3/Pigf/Ugt8a/Pigc/Prkaa1/Pigg/Gal3st1
GOBP_SEMI_LUNAR_VALVE_DEVELOPMENT	24	0.375	0.89	0.59	0.885	0.879	1978	tags=38%, list=16%, signal=32%	Notch2/Heyl/Nfatc1/Hey2/Eln/Bmpr2/Notch1/Tnfrsf1a/Smad6
GOBP_REGULATION_OF_TELOMERE_MAINTENANCE	73	-0.283	-0.91	0.591	0.885	0.879	2294	tags=26%, list=18%, signal=21%	Atm/Slx4/Cct6a/Parp1/Mapk15/Naf1/Rad50/Tcp1/Atr/Pnkp/Slx1b/Terf2ip/Ctc1/Hnrnpu/Nbn/Myc/Terf1/Hnrnpa1/Gnl3
HP_CONGENITAL_ONSET	281	-0.247	-0.961	0.595	0.886	0.88	1708	tags=17%, list=13%, signal=15%	Ccdc39/Ap1s1/Selenon/Snap25/Fkrp/Dpm2/Lars2/Top3a/Kank1/Bcl11a/Rrp7a/Pcx/Gprasp2/Itpr1/Tars2/Exosc3/Tmem231/Tsen15/Ap4m1/Gls/Sptbn4/Gdf11/Adgrg1/Cog6/Lrrc56/Trmt10c/Kif5a/Atp11c/Ccnd2/Gemin5/Toe1/Fat4/Cspp1/Mboat7/C2cd3/Bscl2/Vim/Cdca7/Ppp1cb/Gle1/Mogs/Itga6/Plec/Flnb/Stt3b/Lrp4/Wdr81
HP_ABNORMAL_VENTRICULAR_SEPTUM_MORPHOLOGY	376	0.278	0.93	0.595	0.886	0.88	2174	tags=17%, list=17%, signal=14%	Notch3/Sh3pxd2b/Lrp5/Adamts10/Jmjd1c/Notch2/Akt3/Xylt1/Lbr/Nf1/Fbn1/Dhcr7/Chst3/Rit1/Gdf1/Sos2/Specc1l/Arid1a/Eogt/Otud5/Disp1/Syne1/Abl1/Ppp2r5d/Setd2/Gli2/Chd4/Smarcb1/Nxn/Chd7/Dtna/Zfp462/Gli3/Mtfmt/Erbb3/Nfix/Pigp/Lat2/Eln/Meis2/Kdm3b/Bcor/Gpc6/Setd5/Notch1/Smarca4/Braf/Arhgap31/Rreb1/Arid1b/Ndufc2/Gnao1/Fto/Lemd2/Hdac8/Rpl31/Kat6b/Nsd1/Cdc45/Brd4/Nek1/Aff4/Fgfrl1
HP_CEREBELLAR_ATROPHY	330	0.279	0.929	0.599	0.886	0.88	2378	tags=21%, list=19%, signal=17%	Grid2/Kcnj10/Ccdc88c/Fars2/Stub1/Fbxl4/Htt/Dlg4/Mvk/Ccdc88a/Elovl5/Lama2/Pla2g6/Tbce/Rfc1/Tecpr2/Cog5/Abhd12/Rora/Xrcc4/Gtpbp2/Prnp/Serac1/Syne1/Tdp1/Dab1/Zmiz1/Nde1/Pigs/Ap3b2/Cox20/Clpb/Chp1/Pigp/Plk4/Cyb5a/Dpm1/Pmpcb/Gjb1/Atxn10/Slc35a2/Tk2/Kctd7/Rnaseh2a/Sumf1/Pogz/Gdap2/Wars2/Ap4e1/Med27/Gnao1/Sil1/Rnf13/Mthfs/Reps1/Aldh5a1/Aptx/Fa2h/Ttbk2/Mgme1/Degs1/Slc39a14/Atxn1/Nup214/Nmnat1/Dnajc3/Pmpca/Prrt2
HP_DELAYED_GROSS_MOTOR_DEVELOPMENT	278	0.283	0.928	0.6	0.886	0.88	2143	tags=21%, list=17%, signal=18%	Lrp5/Xylt1/Col1a1/Plod1/Kmt2c/Lss/Htt/Ugdh/Kmt2e/Lama2/Chst3/Wdfy3/Pafah1b1/Ahdc1/Fbln1/Slc16a2/Bmp1/Mras/Trappc9/Rora/Myo9a/Hs2st1/Syne1/Trmu/Ppp2r5d/Gale/Trim2/Trip12/Dok7/Zmiz1/Selenoi/Spg11/Smarca2/Ap3b2/Cdh2/Clpb/Slc9a7/Herc2/Lars/Kdm3b/Tk2/Extl3/Setd5/Jarid2/Mecp2/Kdm4b/Pcyt2/Arid1b/Copb1/Med27/Odc1/Fbxw11/Zfp148/Ncapg2/Reps1/Atg7/Pacs2/Ago2/Ehmt1
GOCC_NUCLEAR_ENVELOPE	365	0.277	0.926	0.597	0.886	0.88	1942	tags=16%, list=15%, signal=14%	Cbx5/Nos1ap/Nrxn1/Cpne1/Lbr/Chmp4b/Scrn1/Rnf180/Mrps23/Dhcr7/Gabrb1/Tm7sf2/Dmpk/Ednrb/Akap6/Wdfy3/Pafah1b1/Sh3bgrl2/Tnrc18/Sort1/Fzr1/Xpo1/Ifi27/Nsmf/Rnf43/Tmem29/Mad1l1/Dst/Gpx4/Chmp2b/Prnp/Syne1/Abl1/Erbin/Dnajb2/Sorl1/Psen1/Vrk2/Tor1aip2/Ranbp17/Clmn/Aaas/Agpat5/Anxa4/Dtx2/Spin1/Sumo1/Mtmr6/Trappc2/Tmem120a/Bicd2/Shisa5/Trex1/Phf8/Fbxw11/Chmp5/Rnf13
GOBP_VIRAL_GENOME_REPLICATION	84	-0.284	-0.925	0.6	0.886	0.88	2973	tags=27%, list=23%, signal=21%	Morc2a/Rab29/Apobec3/Pi4ka/Rock2/Adar/Ythdc2/Grk2/Ddx3x/Fmr1/Pabpc1/Znfx1/Adarb1/Ccnk/Ifih1/Fbxl2/Rnasel/Stom/Atg16l2/Ppia/Plscr1/Ifitm2/Gas6
GOBP_PROTEIN_ACETYLATION	182	0.294	0.924	0.598	0.886	0.88	1835	tags=16%, list=14%, signal=14%	Lif/Arid5a/Arrb1/Arntl/Auts2/Pcgf2/Crtc2/Brd1/Kat2b/Gsk3b/Smarcb1/Taok1/Esco1/Hat1/Pygo2/Mllt3/Muc1/Naa35/Naa60/Taf12/Naa50/Ctcf/Pbxip1/Setd5/Mecp2/Smc5/Tada3/Taf5/Bend3/Nupr1
GOBP_PROTEIN_AUTOPHOSPHORYLATION	172	0.294	0.922	0.595	0.886	0.88	2602	tags=24%, list=20%, signal=20%	Vegfa/Aatk/Stk10/Epha4/Pdgfc/Pdgfrb/Src/Eif2ak4/Fer/Nek6/Map3k3/Mark3/Abl1/Gsk3b/Taok1/Vrk2/Ppp2r5b/Chp1/Mapkapk5/Mark2/Jak2/Prkd1/Fgfr3/Jun/Ulk3/Oxsr1/Ephb3/Map3k11/Dyrk1b/Trim24/Ddr1/Taok2/Ephb4/Prkaca/Stk39/Dapk3/Stk16/Eif2ak2/Cdk12/Vegfc/Ulk2/Nlk
GOBP_NEGATIVE_REGULATION_OF_PROTEIN_LOCALIZATION	138	0.298	0.913	0.592	0.886	0.88	2222	tags=22%, list=18%, signal=19%	Rhbdf1/Klf7/Ppp2r5a/Nf1/Gdi1/Sapcd2/Pid1/Insig1/Dclk2/Numb/Gsk3b/Cyp51/Rhoq/Dclk1/Otud7b/Nedd4l/Coro2b/Chp1/Ubac2/Snx3/Ctnna1/Inhbb/Sumo1/Mdfic/Rest/Hmgcr/Lats1/Snx33/Rab11fip3/Gpm6b/Ttbk2
HP_ABNORMALLY_FOLDED_HELIX	54	-0.299	-0.912	0.595	0.886	0.88	849	tags=15%, list=7%, signal=14%	Arvcf/Nars/Lonp1/Cspp1/Tgfb3/Sall1/Ppp1cb/Slc6a8
HP_NEOPLASM_OF_THE_EYE	42	0.35	0.911	0.595	0.886	0.88	470	tags=7%, list=4%, signal=7%	Nf2/Nf1/Dmpk
GOMF_S_ADENOSYLMETHIONINE_DEPENDENT_METHYLTRANSFERASE_ACTIVITY	128	0.296	0.904	0.597	0.886	0.88	2392	tags=23%, list=19%, signal=19%	Kmt2c/Kmt2e/Tfb1m/Pcmtd1/Setd7/Mettl15/Coq3/Gamt/Setd2/Setd6/Nsun4/Setd5/Camkmt/Trmt10a/Rbbp5/Trdmt1/Mettl9/Mettl21a/Prmt9/Pcmt1/Dnmt3a/Nsd1/Kmt5c/Nsun6/Ehmt1/Prmt2/Kmt2d/Setd3/Emg1
GOBP_REGULATION_OF_UBIQUITIN_PROTEIN_TRANSFERASE_ACTIVITY	44	0.344	0.903	0.597	0.886	0.88	1138	tags=14%, list=9%, signal=12%	Stub1/Smad7/Fzr1/Arrdc3/Abl1/Psen1
GOBP_ESTABLISHMENT_OR_MAINTENANCE_OF_BIPOLAR_CELL_POLARITY	43	-0.307	-0.903	0.601	0.886	0.88	637	tags=16%, list=5%, signal=16%	Foxj1/Dlg2/Lrrc7/Wnt5a/Camsap3/Ophn1/Lhx2
HP_ABNORMAL_CIRCULATING_BILIRUBIN_CONCENTRATION	51	0.333	0.903	0.597	0.886	0.88	1906	tags=24%, list=15%, signal=20%	Lrp5/Lbr/Pafah1b1/Trmu/Atp8b1/Piezo1/Mttp/Dguok/Slc35a2/Wdr35/Hsd3b7/Odc1
GOMF_PROTEIN_FOLDING_CHAPERONE	30	0.365	0.902	0.593	0.886	0.88	58	tags=3%, list=0%, signal=3%	Pfdn1
HP_EPILEPTIC_ENCEPHALOPATHY	96	0.305	0.902	0.593	0.886	0.88	2182	tags=24%, list=17%, signal=20%	Aff3/Nrxn1/Syngap1/Gabrb1/Ugdh/Kmt2e/Slc1a2/Pafah1b1/Dennd5a/Arhgef9/Ap3b2/Pigp/Bola3/Pmpcb/Slc35a2/Slc6a1/Gnao1/Rnf13/Chd2/Scn8a/Pacs2/Synj1/Slc25a12
HP_TOENAIL_DYSPLASIA	10	0.444	0.9	0.592	0.886	0.88	3596	tags=50%, list=28%, signal=36%	Eogt/Vegfc/Gjc2/Shank3/Evc
GOMF_SODIUM_ION_TRANSMEMBRANE_TRANSPORTER_ACTIVITY	67	0.323	0.9	0.595	0.886	0.88	1709	tags=19%, list=13%, signal=17%	Slc6a9/Slc13a3/Slc1a2/Tpcn2/Slc6a11/Slc9a9/Tpcn1/Grik5/Slc9a7/Slc4a4/Slc6a1/Pkd2/Slc41a1
GOBP_INTERLEUKIN_2_PRODUCTION	27	0.37	0.9	0.597	0.886	0.88	2047	tags=22%, list=16%, signal=19%	Hdac7/Prnp/Abl1/Pde4b/Homer2/Homer3
GOCC_GABA_ERGIC_SYNAPSE	53	0.33	0.9	0.594	0.886	0.88	1152	tags=13%, list=9%, signal=12%	Gabbr1/Cnr1/Cdh10/Gabrb1/Abhd6/Glrb/Slc6a11
HP_LENS_SUBLUXATION	10	0.444	0.9	0.592	0.886	0.88	650	tags=20%, list=5%, signal=19%	Loxl1/Sall2
GOBP_PROTEIN_LOCALIZATION_TO_CELL_CELL_JUNCTION	17	0.403	0.899	0.594	0.886	0.88	3389	tags=35%, list=27%, signal=26%	Tjp1/Jak1/Scrib/Arhgef18/Dlg5/Pak2
HP_NYCTALOPIA	118	0.299	0.899	0.598	0.886	0.88	3005	tags=24%, list=24%, signal=18%	Arsg/Lca5/Timp3/Mvk/Adgrv1/Itm2b/Trappc9/Mttp/Unc119/Ofd1/Ttll5/Rab28/Rlbp1/Hsd3b7/Rdh5/Scaper/Sema4a/Nmnat1/Hars/Adam9/Pex14/Arl3/Arhgef18/Pex7/Ift172/C1qtnf5/Mfrp/Whrn
HP_NEOPLASM_OF_THE_COLON	66	0.322	0.898	0.594	0.886	0.88	1186	tags=12%, list=9%, signal=11%	Sh3kbp1/Mlh1/Smad7/Dmpk/Msh3/Rnf43/Palld/Mutyh
GOMF_SIGNALING_ADAPTOR_ACTIVITY	66	0.322	0.898	0.594	0.886	0.88	242	tags=6%, list=2%, signal=6%	Spag9/Shc1/Gnb4/Gab2
GOBP_POSITIVE_REGULATION_OF_FATTY_ACID_OXIDATION	10	0.443	0.897	0.596	0.886	0.88	1650	tags=30%, list=13%, signal=26%	Cpt1a/Akt2/Ppard
HP_APLASIA_HYPOPLASIA_OF_THE_THUMB	97	0.305	0.897	0.594	0.886	0.88	314	tags=4%, list=2%, signal=4%	Acvr1/Adamts10/Fbn1/Dhcr7
GOBP_OLIGODENDROCYTE_DEVELOPMENT	38	-0.309	-0.897	0.598	0.886	0.88	1418	tags=18%, list=11%, signal=16%	Lyn/Hes5/Eif2b5/Eif2b4/Ascl1/Eif2b1/Id4
GOBP_NEGATIVE_REGULATION_OF_PROTEIN_CONTAINING_COMPLEX_DISASSEMBLY	59	0.325	0.897	0.598	0.886	0.88	1336	tags=15%, list=11%, signal=14%	Mid1/Clasp1/Arhgef2/Add1/Camsap2/Fgf13/Taok1/Svil/Capza1
HP_PERIPHERAL_DEMYELINATION	33	0.357	0.897	0.601	0.886	0.88	2283	tags=21%, list=18%, signal=17%	Litaf/Abca1/Mttp/Sumf1/Fa2h/Arhgef10/Arsa
HP_APLASIA_HYPOPLASIA_OF_THE_FEMUR	40	0.346	0.897	0.601	0.886	0.88	1769	tags=22%, list=14%, signal=19%	Xylt1/Chst3/Chd4/Slc26a2/Poc1a/Ddrgk1/Exoc6b/Fgfr3/Trappc2
GOBP_ENDOSOME_TO_LYSOSOME_TRANSPORT	55	0.329	0.897	0.595	0.886	0.88	858	tags=13%, list=7%, signal=12%	Pcdhga3/Cacng8/Sort1/Tpcn2/Chmp2b/Trak1/Ap3d1
GOMF_GROWTH_FACTOR_ACTIVITY	65	0.323	0.897	0.592	0.886	0.88	627	tags=9%, list=5%, signal=9%	Lif/Vegfa/Hbegf/Pdgfc/Gdf1/Bmp1
GOBP_POSITIVE_REGULATION_OF_CATION_CHANNEL_ACTIVITY	37	0.351	0.896	0.597	0.886	0.88	574	tags=11%, list=5%, signal=10%	Nos1ap/Htt/Akap6/Ank2
GOBP_REGULATION_OF_RHO_PROTEIN_SIGNAL_TRANSDUCTION	59	0.325	0.896	0.601	0.886	0.88	1907	tags=22%, list=15%, signal=19%	Arhgef28/Pdgfrb/Arhgef2/Arrb1/Prag1/Abca1/Arhgap35/Abl1/Abl2/Ralbp1/Gpr35/Lpar1/Stmn1
GOBP_REGULATION_OF_ACTIN_FILAMENT_BASED_MOVEMENT	20	0.392	0.896	0.601	0.886	0.88	2622	tags=40%, list=21%, signal=32%	Ank2/Fgf13/Adora1/Pde4b/Sumo1/Dlg1/Akap9/Trpm4
GOMF_ATPASE_BINDING	66	0.321	0.894	0.595	0.886	0.88	1284	tags=17%, list=10%, signal=15%	Pgr/Snta1/Ralb/Src/Ank2/Abca1/Gabarapl2/Pelp1/Psen1/Tor1aip2/Nkain1
HP_ABNORMALITY_OF_CIRCULATING_FIBRINOGEN	21	0.387	0.894	0.594	0.886	0.88	1864	tags=24%, list=15%, signal=20%	Tbl1xr1/Rara/Bcor/Xiap/Fip1l1
GOBP_LAYER_FORMATION_IN_CEREBRAL_CORTEX	11	0.428	0.894	0.598	0.886	0.88	2408	tags=45%, list=19%, signal=37%	Pafah1b1/Gli3/Ctnnb1/Nr2e1/Lrp8
GOBP_CHEMOKINE_PRODUCTION	41	-0.303	-0.894	0.597	0.886	0.88	1658	tags=34%, list=13%, signal=30%	Ripk2/Egr1/Il6ra/Klf4/Ddx3x/App/Mul1/Trim32/Hmox1/Cd74/Tlr4/Wnt5a/Trpv4/Sirpa
GOBP_REGULATION_OF_POTASSIUM_ION_TRANSPORT	58	0.326	0.893	0.598	0.886	0.88	1878	tags=21%, list=15%, signal=18%	Nos1ap/Kcnip3/Kcne1l/Akap6/Ank2/Prnp/Adora1/Nedd4/Nedd4l/Sumo1/Ywhae/Oxsr1
GOBP_POLYOL_BIOSYNTHETIC_PROCESS	41	-0.303	-0.892	0.597	0.886	0.88	2037	tags=24%, list=16%, signal=21%	Ipmk/Adcyap1r1/Got1/Snca/Ppip5k2/Itpka/Ptk2b/P2ry1/Pck2/Gper1
GOCC_GUANYL_NUCLEOTIDE_EXCHANGE_FACTOR_COMPLEX	16	0.402	0.892	0.601	0.886	0.88	3243	tags=38%, list=26%, signal=28%	Dock1/Lamtor2/Lamtor3/Rap1a/Wdr41/Lamtor4
GOBP_REGULATION_OF_DNA_DAMAGE_CHECKPOINT	16	0.402	0.891	0.601	0.886	0.88	1352	tags=19%, list=11%, signal=17%	Rnaseh2b/Etaa1/Rfwd3
HP_ACCESSORY_SPLEEN	25	-0.332	-0.891	0.592	0.886	0.88	1268	tags=24%, list=10%, signal=22%	Tctn3/Tmem231/Cplx1/Cep290/Mycn/Cspp1
GOBP_GMP_BIOSYNTHETIC_PROCESS	12	-0.39	-0.89	0.601	0.886	0.88	2709	tags=33%, list=21%, signal=26%	Impdh1/Adsl/Paics/Gart
HP_RECURRENT_HYPOGLYCEMIA	12	-0.39	-0.889	0.601	0.886	0.88	2118	tags=50%, list=17%, signal=42%	Insr/Ppp1r15b/Nfkb2/Ucp2/Stat6/Nab2
GOMF_MAP_KINASE_ACTIVITY	14	0.412	0.888	0.6	0.886	0.88	1655	tags=29%, list=13%, signal=25%	Mapk12/Mapk6/Mapk7/Mapk10
HP_LATE_ONSET	17	-0.354	-0.886	0.595	0.886	0.88	461	tags=18%, list=4%, signal=17%	Irs2/Kcnj11/Wfs1
HP_ABNORMAL_PARIETAL_BONE_MORPHOLOGY	21	0.384	0.886	0.599	0.886	0.88	1651	tags=19%, list=13%, signal=17%	Pgap2/Phf21a/Pigv/Fgfr3
HP_ABSENCE_OF_PUBERTAL_DEVELOPMENT	13	0.418	0.886	0.598	0.886	0.88	2309	tags=31%, list=18%, signal=25%	Nsmf/Chd7/Dusp6/Zmpste24
GOBP_NEGATIVE_REGULATION_OF_LIPID_LOCALIZATION	26	-0.326	-0.885	0.601	0.886	0.88	794	tags=19%, list=6%, signal=18%	Pnpla2/Irs2/Nr1h3/Nfkbia/Ttc39b
HP_CLUBBING_OF_TOES	18	-0.348	-0.884	0.599	0.886	0.88	403	tags=11%, list=3%, signal=11%	Fancm/Mad2l2
HP_INTRINSIC_HAND_MUSCLE_ATROPHY	11	-0.394	-0.884	0.592	0.886	0.88	3369	tags=45%, list=27%, signal=33%	Klhl9/Tia1/Sqstm1/Chchd10/Flnc
GOBP_MITOCHONDRIAL_CALCIUM_ION_TRANSMEMBRANE_TRANSPORT	16	-0.358	-0.883	0.596	0.886	0.88	597	tags=12%, list=5%, signal=12%	Mcur1/Slc8b1
HP_LOWER_LIMB_PAIN	14	-0.368	-0.883	0.593	0.886	0.88	819	tags=36%, list=6%, signal=33%	B2m/Tgfb1/Col9a3/Aldh18a1/Bscl2
GOBP_REGULATION_OF_CELL_CELL_ADHESION_MEDIATED_BY_CADHERIN	13	0.417	0.883	0.6	0.886	0.88	386	tags=15%, list=3%, signal=15%	Vegfa/Tjp1
GOBP_REGULATION_OF_PROTEIN_LOCALIZATION_TO_SYNAPSE	18	-0.347	-0.883	0.599	0.886	0.88	1610	tags=22%, list=13%, signal=19%	Clstn3/Gpc4/Wnt5a/Nlgn2
HP_SPONDYLOLISTHESIS	11	-0.393	-0.882	0.592	0.886	0.88	288	tags=27%, list=2%, signal=27%	Tgfbr2/Tgfb3/Tgfb2
GOBP_REGULATION_OF_PLATELET_AGGREGATION	14	0.409	0.881	0.601	0.886	0.88	393	tags=21%, list=3%, signal=21%	Prkcd/Cd9/Serpine2
GOMF_C4_DICARBOXYLATE_TRANSMEMBRANE_TRANSPORTER_ACTIVITY	13	0.416	0.881	0.6	0.886	0.88	486	tags=15%, list=4%, signal=15%	Slc13a3/Slc1a5
GOBP_CHOLESTEROL_STORAGE	12	0.419	0.881	0.599	0.886	0.88	1863	tags=50%, list=15%, signal=43%	Abca1/Soat1/Srebf2/Stard4/Ppard/Scarb1
GOBP_CELLULAR_RESPONSE_TO_OXYGEN_RADICAL	15	-0.365	-0.88	0.6	0.886	0.88	855	tags=33%, list=7%, signal=31%	Sod1/Sod2/Mt3/Nqo1/Bmp7
GOBP_URONIC_ACID_METABOLIC_PROCESS	10	-0.396	-0.879	0.593	0.886	0.88	821	tags=80%, list=6%, signal=75%	Ugt1a6b/Ugt1a1/Ugt1a10/Ugt1a9/Ugt1a7c/Ugt1a2/Prkce/Abhd10
HP_CALF_MUSCLE_PSEUDOHYPERTROPHY	10	-0.393	-0.873	0.6	0.886	0.88	1615	tags=30%, list=13%, signal=26%	Fkrp/Trim32/Dmd
GOBP_MITOTIC_SISTER_CHROMATID_SEGREGATION	109	0.302	0.897	0.604	0.886	0.88	1957	tags=18%, list=15%, signal=16%	Cdk5rap2/Chmp4b/Dctn2/Nek6/Mad1l1/Sox7/Chmp2b/Anapc11/Kifc5b/Dis3l2/Pinx1/Pibf1/Ncapd3/Naa50/Smc5/Pogz/Bod1/Chmp5/Ncapg2/Becn1
GOCC_NUCLEAR_OUTER_MEMBRANE	18	0.397	0.894	0.603	0.886	0.88	1769	tags=33%, list=14%, signal=29%	Dhcr7/Dmpk/Syne1/Psen1/Clmn/Trappc2
HP_SENSORY_AXONAL_NEUROPATHY	29	-0.325	-0.894	0.603	0.886	0.88	367	tags=14%, list=3%, signal=13%	Twnk/Atp13a2/Hnrnpa1/Fgf14
HP_HEPATOBLASTOMA	20	0.39	0.893	0.604	0.886	0.88	1891	tags=20%, list=15%, signal=17%	Arid1a/Smarcb1/Smarca4/Arid1b
HP_BRONCHIECTASIS	67	0.32	0.892	0.604	0.886	0.88	1139	tags=10%, list=9%, signal=10%	Cd81/Prkcd/Rsph3a/Bach2/Abca3/Unc119/Ofd1
GOBP_REGULATION_OF_INTRACELLULAR_ESTROGEN_RECEPTOR_SIGNALING_PATHWAY	27	0.366	0.891	0.603	0.886	0.88	2832	tags=30%, list=22%, signal=23%	Src/Cyp7b1/Ddrgk1/Lbh/Lats1/Kmt2d/Pagr1a/Pak1
GOBP_EPITHELIAL_CELL_MATURATION	10	0.439	0.891	0.603	0.886	0.88	87	tags=10%, list=1%, signal=10%	Pgr
HP_HYPOTHALAMIC_GONADOTROPIN_RELEASING_HORMONE_DEFICIENCY	12	0.418	0.879	0.604	0.886	0.88	1382	tags=25%, list=11%, signal=22%	Dcc/Chd7/Dusp6
HP_ABNORMALITY_OF_THE_SPINOCEREBELLAR_TRACTS	10	-0.393	-0.872	0.602	0.886	0.88	911	tags=20%, list=7%, signal=19%	Rnaseh1/Gclc
HP_PERIPHERAL_PULMONARY_ARTERY_STENOSIS	32	0.354	0.887	0.605	0.887	0.88	1559	tags=16%, list=12%, signal=14%	Notch2/Lat2/Eln/Ift43/Bcor
GOMF_OXIDOREDUCTASE_ACTIVITY_ACTING_ON_THE_ALDEHYDE_OR_OXO_GROUP_OF_DONORS_NAD_OR_NADP_AS_ACCEPTOR	24	-0.331	-0.879	0.605	0.887	0.88	836	tags=42%, list=7%, signal=39%	Dlat/Aldh6a1/Gapdh/Pdhb/Akr1b3/Ogdh/Aldh16a1/Aldh1l2/Aldh18a1/Aldh3b1
GOBP_SNRNA_TRANSCRIPTION_BY_RNA_POLYMERASE_II	14	0.407	0.878	0.605	0.887	0.88	155	tags=7%, list=1%, signal=7%	Zfp143
HP_PROGRESSIVE	222	-0.252	-0.951	0.605	0.887	0.881	1313	tags=13%, list=10%, signal=12%	Aars2/Lmnb1/Gns/Uchl1/Vps13a/Nup93/Twnk/Tjp2/Nup85/Rnaseh1/Ctc1/Aldh18a1/Chchd10/Kif5a/Aimp1/Tymp/Nop56/Glud1/Gemin5/1600014C10Rik/Sgpl1/Bscl2/Col6a1/Nr4a2/Trpc3/Kcnq4/Kcnt1/Smad9
GOBP_INTERMEDIATE_FILAMENT_BASED_PROCESS	23	0.376	0.887	0.606	0.888	0.881	1602	tags=22%, list=13%, signal=19%	Gfap/Dst/Erbin/Dnajb6/Vps54
GOBP_NEGATIVE_REGULATION_OF_MYELOID_LEUKOCYTE_DIFFERENTIATION	31	-0.319	-0.889	0.606	0.888	0.881	1691	tags=32%, list=13%, signal=28%	Ceacam1/Inha/Lyn/Pik3r1/Trib1/Tlr4/Tob2/Sfrp1/Myc/Inhba
GOBP_CRANIOFACIAL_SUTURE_MORPHOGENESIS	12	-0.387	-0.883	0.606	0.888	0.881	898	tags=25%, list=7%, signal=23%	Frem1/Tgfb3/Mmp16
HP_AGITATION	83	-0.282	-0.92	0.606	0.888	0.881	1687	tags=22%, list=13%, signal=19%	Ucp2/Matr3/App/Snca/Ece1/Cox10/Unc13a/Uchl1/Slc2a3/Chchd10/Fus/Htra2/Kcnj11/Gabbr2/Hnrnpa1/Ppargc1a/Gle1/Ntng1
HP_ARTERIOSCLEROSIS	55	0.327	0.89	0.607	0.888	0.881	1412	tags=16%, list=11%, signal=15%	Smad2/Xylt1/Fbn1/Npc2/Abca1/Hey2/Ldlr/Cat/Eln
GOBP_EMBRYONIC_PLACENTA_MORPHOGENESIS	15	-0.361	-0.871	0.607	0.888	0.881	686	tags=20%, list=5%, signal=19%	Socs3/Fzd5/Bmp7
GOMF_LAMININ_BINDING	15	-0.361	-0.87	0.607	0.888	0.881	1384	tags=20%, list=11%, signal=18%	Itga3/Slit2/Ache
GOCC_OUTER_MEMBRANE	185	0.29	0.916	0.608	0.888	0.882	1840	tags=15%, list=14%, signal=13%	Gpam/Armc1/Pgr/Epha4/Cnr1/Cpt1a/Dhcr7/Fam210b/Dmpk/Ifi27/E130112N10Rik/Mtch2/Syne1/Acsl4/Psen1/Rtn4ip1/Clmn/Cyb5a/Agpat5/Mgst1/Ambra1/Pi4kb/Mcl1/Trappc2/Cpt1b/Usp30/Moap1/Snn
HP_MUSCLE_HYPERTROPHY_OF_THE_LOWER_EXTREMITIES	27	-0.319	-0.872	0.608	0.888	0.882	2173	tags=33%, list=17%, signal=28%	Dhx16/Pomgnt2/Lims2/Sgcd/Ltbp4/Fkrp/Dmd/Chchd10/Plec
HP_LARGE_BEAKED_NOSE	14	0.406	0.876	0.608	0.889	0.882	1841	tags=29%, list=14%, signal=24%	Rnaseh2b/Xrcc4/Rnaseh2a/Trex1
HP_LEUKEMIA	118	0.297	0.892	0.609	0.889	0.882	2114	tags=20%, list=17%, signal=17%	Wipf1/Mlh1/Pdgfrb/Nf1/Rnaseh2b/Xrcc4/Abl1/Setd2/Etv6/Rara/Erbb3/Rnaseh2a/Jak2/Tet2/Sh3gl1/Arhgap26/Braf/Trex1/Lpp/Dnmt3a/Rpl31/Mllt10/Nsd1/Brd4
HP_VIRAL_HEPATITIS	11	0.424	0.885	0.609	0.889	0.882	3349	tags=45%, list=26%, signal=33%	Pdgfrl/Ctnnb1/Trp53/Igf2r/Apc
GOBP_CARDIAC_EPITHELIAL_TO_MESENCHYMAL_TRANSITION	25	0.367	0.882	0.609	0.889	0.882	755	tags=12%, list=6%, signal=11%	Acvr1/Heyl/Hey2
GOBP_NEGATIVE_REGULATION_OF_IMMUNE_SYSTEM_PROCESS	205	0.289	0.922	0.61	0.889	0.883	1368	tags=15%, list=11%, signal=13%	Gpam/Fbxo7/Cnr1/Smad7/Mmp28/Nf1/Fbn1/Trafd1/Src/Socs1/Fer/Elf1/Tsc22d3/Syt11/Mad1l1/Prnp/Loxl3/Ldlr/Rara/Cblb/Ptprj/Tnfaip6/Adora1/Itch/Pibf1/Zbtb7b/Gli3/Ildr2/Rabgef1/Casp3
GOMF_MYOSIN_BINDING	47	0.342	0.907	0.61	0.889	0.883	1534	tags=13%, list=12%, signal=11%	Slc9a3r1/Nphs1/Shroom4/Trak1/Gipc1/Axl
HP_SHUFFLING_GAIT	34	-0.31	-0.89	0.61	0.889	0.883	578	tags=15%, list=5%, signal=14%	L1cam/Glud1/Trpv4/1600014C10Rik/Nr4a2
GOBP_REGULATION_OF_T_CELL_PROLIFERATION	68	0.319	0.89	0.61	0.889	0.883	1694	tags=18%, list=13%, signal=15%	Cd81/Gpam/Sos2/Mad1l1/Prnp/Cblb/Itch/Zbtb7b/Casp3/Twsg1/Jak2/Ctnnb1
HP_ABNORMALITY_OF_OCULAR_SMOOTH_PURSUIT	59	0.322	0.889	0.61	0.889	0.883	1529	tags=19%, list=12%, signal=16%	Stub1/Pla2g6/Pafah1b1/Rfc1/Xrcc4/Prnp/Syne1/Spg11/Atn1/Gjb1/Atxn10
GOMF_NUCLEOBASE_CONTAINING_COMPOUND_TRANSMEMBRANE_TRANSPORTER_ACTIVITY	35	0.351	0.889	0.61	0.889	0.883	884	tags=9%, list=7%, signal=8%	Slc35d1/Sidt2/Abcc5
GOBP_NUCLEOSIDE_DIPHOSPHATE_CATABOLIC_PROCESS	10	0.438	0.887	0.61	0.889	0.883	1610	tags=40%, list=13%, signal=35%	Nudt18/Entpd1/Entpd2/Nt5e
GOBP_REGULATION_OF_PROTEIN_DEPOLYMERIZATION	65	0.318	0.884	0.611	0.889	0.883	1336	tags=15%, list=11%, signal=14%	Mid1/Clasp1/Arhgef2/Add1/Camsap2/Fgf13/Taok1/Svil/Dstn/Capza1
HP_CHRONIC_MUCOCUTANEOUS_CANDIDIASIS	19	0.391	0.888	0.612	0.89	0.883	938	tags=16%, list=7%, signal=15%	Mvk/Il17ra/Ap3b1
GOBP_POSITIVE_REGULATION_OF_NEURON_DEATH	68	-0.275	-0.888	0.611	0.89	0.883	2374	tags=29%, list=19%, signal=24%	Grik2/Fos/Grin2b/Atm/Eif2s1/Bcl2l11/Parp1/Pak3/Itga1/Snca/Tlr4/Bax/Wnt5a/Nqo1/Sarm1/Trpm2/Efnb2/Ascl1/Epha7/Tgfb2
GOBP_POSITIVE_REGULATION_OF_DENDRITE_DEVELOPMENT	13	-0.375	-0.878	0.612	0.89	0.883	1567	tags=31%, list=12%, signal=27%	Alk/Pacsin1/Elavl4/Bmp7
GOMF_TRNA_GUANINE_METHYLTRANSFERASE_ACTIVITY	13	-0.374	-0.876	0.612	0.89	0.883	4197	tags=46%, list=33%, signal=31%	Mettl1/Wdr4/Thumpd3/Trmt5/Trmt1/Trmt10c
GOBP_POSITIVE_REGULATION_OF_TELOMERE_CAPPING	13	0.413	0.876	0.612	0.89	0.883	2735	tags=46%, list=22%, signal=36%	Mapkapk5/Nek7/Map3k4/Map2k7/Rtel1/Tnks
GOCC_HISTONE_METHYLTRANSFERASE_COMPLEX	60	0.32	0.888	0.612	0.89	0.883	1767	tags=18%, list=14%, signal=16%	Cbx5/Kmt2c/Hdac9/Pelp1/Ncoa6/Tex10/Jarid2/Suz12/Aebp2/Rbbp5/Bod1
HP_WEAKNESS_OF_MUSCLES_OF_RESPIRATION	67	0.318	0.887	0.613	0.89	0.884	1244	tags=16%, list=10%, signal=15%	Orai1/Lama2/Dmpk/Lrp12/E130112N10Rik/Myo9a/Trip4/Syne1/Dok7/Spg11/Gipc1
GOBP_REGULATION_OF_FATTY_ACID_BIOSYNTHETIC_PROCESS	24	-0.325	-0.863	0.613	0.89	0.884	2055	tags=29%, list=16%, signal=24%	Ceacam1/Abcd1/Sirt1/Cd74/Nr1h3/Pla2g3/Pdk4
HP_ABNORMAL_GLUCOSE_HOMEOSTASIS	422	0.274	0.924	0.615	0.89	0.884	1906	tags=16%, list=15%, signal=14%	Eda/Notch3/Mpv17/Nr3c1/Stub1/Cpt1a/Zbtb20/Fbn1/Hsd11b1/Arnt2/Rnaseh2b/Dmpk/Gdf1/Ppm1b/Bckdhb/Wrap53/Xrcc4/Disp1/Mrps28/Tinf2/Serac1/Gatm/Akt2/Nubpl/Vangl2/Ppp2r5d/Setd2/Dis3l2/Gli2/Ccdc28b/Nbas/Palld/Lrp6/Itch/Dguok/Ofd1/Gli3/Poc1a/Cat/Pccb/Clpb/Vangl1/Lat2/Eln/Herc2/Pcca/Rnaseh2a/Tcf4/Armc5/Ctnnb1/Gpr35/Camkmt/Ier3ip1/Rabl3/Trmt10a/Rlbp1/Gatb/Acsf3/Braf/Pogz/Ghr/Wars2/Cpe/Trex1/Etfa/Tcf7l2/Odc1
GOCC_CELL_SUBSTRATE_JUNCTION	359	0.275	0.919	0.614	0.89	0.884	2053	tags=19%, list=16%, signal=17%	Epb41l5/Cd81/Sh3kbp1/Focad/Lrp1/Nphs1/Pak4/Pdgfrb/Clasp1/Cd9/Shroom4/Arhgef2/Lims1/Limd1/Src/Add1/Prag1/Actr2/Anxa6/Afap1/Stx16/Cnn3/Dst/Gna13/Snap23/Csrp1/Numb/Erbin/Adam10/Palld/Myh9/Svil/Ppib/Coro2b/Cat/Cdh2/Rsu1/Chp1/Lasp1/Rhog/Ambra1/Ywhab/Jak1/Pacsin2/Ctnna1/Armc5/Jak2/Alcam/Fgfr3/Gna12/Arhgap26/Ywhae/Ctnnb1/Mcam/Fat1/Mapre2/Phldb2/Git2/Arhgap31/Gnb2/Efs/Tns1/Dctn4/Clasp2/Lap3/Lpp/Avil/Dcaf6/Ptk7/Rpl31
HP_POLYMICROGYRIA	227	0.285	0.917	0.614	0.89	0.884	2175	tags=17%, list=17%, signal=14%	Trpm3/Syngap1/Akt3/Fdft1/Ttc5/Tecr/Ccdc88a/Mks1/Mbd5/Med12l/Trappc9/Nsdhl/Disp1/Gpsm2/Gli2/Taok1/Cradd/Pibf1/Nde1/Nprl3/Atn1/Cic/Hivep2/Tcf4/Kirrel3/Mecp2/Brsk2/Suz12/Dhcr24/Bicd2/Arhgap31/Odc1/Deaf1/Lins1/Pomk/Atp6v1e1/Tuba1a/Ermard
HP_STATUS_EPILEPTICUS	174	0.291	0.916	0.615	0.89	0.884	2191	tags=21%, list=17%, signal=18%	Trpm3/Syngap1/Akt3/Ccdc88a/Slc1a2/Adgrv1/Mbd5/Med12l/Trak1/Fgf13/Dis3l2/Kcnq3/Taok1/Pigs/Smarca2/Ap3b2/Strada/Aldh4a1/Cic/Atxn10/Hivep2/Kctd7/Tcf4/Ticam1/Kirrel3/Mecp2/Brsk2/Dhcr24/Odc1/Deaf1/Chd2/Scn8a/Itpa/Aldh5a1/Ehmt1/Synj1/Celf2
GOBP_LOCOMOTORY_BEHAVIOR	131	0.294	0.897	0.614	0.89	0.884	1448	tags=15%, list=11%, signal=13%	Kcnj10/Inpp5f/Epha4/Dlg4/Ppp1r1b/Pafah1b1/Arrdc3/Abhd12/Pde1b/Glrb/Zfhx3/Lgi4/Chd7/Dab1/Abat/Spg11/B4galt2/Hipk2/Ntan1
GOBP_MEMORY	82	0.304	0.883	0.614	0.89	0.884	1761	tags=23%, list=14%, signal=20%	Cnr1/Eif2ak4/Pla2g6/Syt11/Prnp/Ldlr/Fgf13/Adnp/Psen1/B4galt2/Ptn/Creb1/Kcnk10/Ntan1/Pja2/Cic/Mecp2/Slc6a1/Btbd9
HP_MEGALOBLASTIC_ANEMIA	15	0.399	0.875	0.615	0.89	0.884	1304	tags=27%, list=10%, signal=24%	Dhfr/Mtrr/Mthfd1/Prdx1
GOBP_NEGATIVE_REGULATION_OF_PHAGOCYTOSIS	13	-0.374	-0.875	0.614	0.89	0.884	519	tags=15%, list=4%, signal=15%	Plscr1/Sirpa
GOMF_MAGNESIUM_ION_TRANSMEMBRANE_TRANSPORTER_ACTIVITY	13	-0.373	-0.874	0.614	0.89	0.884	2164	tags=31%, list=17%, signal=26%	Nipa1/Cnnm4/Nipal3/Tusc3
GOBP_POSITIVE_REGULATION_OF_AMYLOID_BETA_FORMATION	15	0.398	0.873	0.615	0.89	0.884	1368	tags=13%, list=11%, signal=12%	Epha4/Casp3
GOMF_SPHINGOLIPID_TRANSPORTER_ACTIVITY	15	0.397	0.871	0.615	0.89	0.884	1834	tags=27%, list=14%, signal=23%	Abca1/Mttp/Pitpnb/Plekha8
HP_ABNORMAL_BLOOD_GLUCOSE_CONCENTRATION	187	-0.248	-0.926	0.618	0.89	0.884	2118	tags=24%, list=17%, signal=20%	Nfkb2/Lrpprc/Ndufs2/Kdm6a/Ndufaf1/Cacna1c/Ndufs3/Slc52a2/Prkag2/Ndufb11/Uqcrc2/Madd/Cyb561/Zic2/Sco1/Ucp2/Dolk/Stat6/Apc2/Pcx/Ndufa1/Acad8/Nab2/Pik3r1/Cox10/Gpc4/Gpr161/Ndufv1/Galt/Acadm/Galk1/Gatc/Mtor/Pnpo/Glud1/Cdon/Tmem126b/Kcnj11/Sgpl1/Star/Hfe/Pck2/Pygl/Robo1/Plagl1
HP_PROGRESSIVE_MICROCEPHALY	80	-0.278	-0.906	0.619	0.89	0.884	3440	tags=34%, list=27%, signal=25%	Glyctk/Med17/Pclo/Plaa/Cdkl5/Rnaseh2c/Eftud2/Atp6v0a2/Alg1/Emc1/Znhit3/Slc25a22/Vars/Mdh1/Smpd4/Dpm2/Pnkp/Exosc3/Tsen15/Sepsecs/Pus3/Pnpo/Slc2a1/Toe1/Sptan1/Got2/Cask
GOBP_REGULATION_OF_MITOCHONDRIAL_MEMBRANE_PERMEABILITY	44	-0.303	-0.889	0.616	0.89	0.884	1718	tags=23%, list=14%, signal=20%	Bcl2l1/Bnip3/Camk2a/Mul1/Ppif/Fzd9/Chchd10/Bax/Them4/Gclc
HP_FLAT_FACE	78	0.31	0.889	0.617	0.89	0.884	1770	tags=15%, list=14%, signal=13%	Col11a2/Xylt1/Ctnnd1/Chst3/Loxl3/Camk2g/Slc26a2/Smarca2/Gpc6/Fgfr3/Sumf1/Mapre2
GOBP_ICOSANOID_METABOLIC_PROCESS	44	-0.303	-0.889	0.619	0.89	0.884	1342	tags=18%, list=11%, signal=16%	Zadh2/Abcc10/Sirt1/Cd74/Ephx1/Pla2g3/Ptgs1/Mgll
GOBP_AMYLOID_BETA_FORMATION	40	0.342	0.885	0.618	0.89	0.884	2791	tags=22%, list=22%, signal=18%	Epha4/Prnp/Sorl1/Psen1/Casp3/Rtn4/Aph1b/Rela/Rtn3
GOMF_TETRAPYRROLE_BINDING	53	-0.292	-0.884	0.615	0.89	0.884	383	tags=19%, list=3%, signal=18%	Cyp2u1/Gucy1a2/Cyc1/Sdhd/Hmox1/Pxdn/Rsad1/Abcb6/Slc48a1/Ptgs1
GOBP_REGULATION_OF_ALTERNATIVE_MRNA_SPLICING_VIA_SPLICEOSOME	52	0.325	0.884	0.617	0.89	0.884	20	tags=2%, list=0%, signal=2%	Nova1
GOBP_DNA_SYNTHESIS_INVOLVED_IN_DNA_REPAIR	29	-0.321	-0.883	0.617	0.89	0.884	1759	tags=17%, list=14%, signal=15%	Poldip2/Rev3l/Sirt1/Pola1/Mad2l2
GOBP_NEGATIVE_REGULATION_OF_HEMOPOIESIS	63	0.319	0.883	0.617	0.89	0.884	1216	tags=16%, list=10%, signal=14%	Fbxo7/Smad7/Nf1/Fbn1/Socs1/Loxl3/Rara/Tnfaip6/Zbtb7b/Gli3
GOBP_DOPAMINE_SECRETION	19	0.389	0.883	0.619	0.89	0.884	1145	tags=21%, list=9%, signal=19%	Gabbr1/Cnr1/Syt11/Abat
HP_MYOCLONIC_ABSENCE_SEIZURE	11	0.421	0.879	0.616	0.89	0.884	158	tags=9%, list=1%, signal=9%	Syngap1
HP_CORPUS_CALLOSUM_ATROPHY	23	-0.331	-0.875	0.619	0.89	0.884	1845	tags=48%, list=15%, signal=41%	Man2b1/Dnm1l/Ndufa8/Emc1/Gba2/Cln5/Lmnb1/Cacna1e/Aldh18a1/Aimp1/L2hgdh
GOBP_MEMBRANE_RAFT_ORGANIZATION	16	0.394	0.874	0.618	0.89	0.884	2493	tags=31%, list=20%, signal=25%	Emp2/Pacsin2/Mal/Fa2h/Dlg1
GOBP_REGULATION_OF_MITOCHONDRIAL_OUTER_MEMBRANE_PERMEABILIZATION_INVOLVED_IN_APOPTOTIC_SIGNALING_PATHWAY	17	-0.349	-0.874	0.618	0.89	0.884	1498	tags=24%, list=12%, signal=21%	Mul1/Fzd9/Chchd10/Gclc
GOBP_VESICLE_TARGETING_TO_FROM_OR_WITHIN_GOLGI	21	0.377	0.871	0.617	0.89	0.884	3084	tags=43%, list=24%, signal=33%	Gbf1/Wipi1/Pef1/Tfg/Arfgap2/Csnk1d/Pdcd6/Cul3/Sar1a
HP_DESCENDING_AORTIC_DISSECTION	12	0.412	0.866	0.616	0.89	0.884	1412	tags=33%, list=11%, signal=30%	Smad2/Fbn1/Hey2/Eln
GOBP_POSITIVE_REGULATION_OF_CELL_KILLING	15	-0.357	-0.859	0.617	0.89	0.884	1572	tags=27%, list=12%, signal=23%	Fadd/H2-T23/Cadm1/Mr1
GOMF_POTASSIUM_ION_TRANSMEMBRANE_TRANSPORTER_ACTIVITY	78	-0.279	-0.904	0.62	0.891	0.884	1938	tags=32%, list=15%, signal=27%	Kcnh2/Hcn3/Kcnip4/Kcnab2/Kcnj9/Tmem38a/Kcnb2/Kcnc2/Snap25/Kcnh7/Slc12a4/Kcnd3/Kcnh3/Slc12a5/Kcnf1/Kcnq2/Kcnn1/Kcnk2/Kcnj11/Slc9a5/Atp1b1/Kcnj16/Kcnq4/Kcnt1/Kcnj3
GOBP_REGULATION_OF_CARBOHYDRATE_BIOSYNTHETIC_PROCESS	71	-0.278	-0.889	0.62	0.891	0.884	1820	tags=18%, list=14%, signal=16%	Adcyap1r1/Irs2/Snca/Ppp1r3g/Sirt1/Gpt/Ptk2b/Acadm/P2ry1/Sik1/Ppargc1a/Ppp1cb/Gper1
GOCC_INCLUSION_BODY	59	0.321	0.884	0.621	0.891	0.884	1138	tags=12%, list=9%, signal=11%	Fbxo7/Stub1/Htt/Eps15/Wdfy3/Prnp/Psen1
GOBP_NEGATIVE_REGULATION_OF_PROTEIN_KINASE_B_SIGNALING	28	0.361	0.884	0.62	0.891	0.884	1426	tags=21%, list=11%, signal=19%	Slc9a3r1/Phlpp1/Phlda3/Ptprj/Ddit3/Pik3cb
HP_NEURODEGENERATION	72	0.312	0.881	0.62	0.891	0.884	2184	tags=24%, list=17%, signal=20%	Epha4/Zbtb20/Htt/Taf15/Rnaseh2b/Pla2g6/Chmp2b/Prnp/Vapb/Gm2a/Pon2/Rnaseh2a/Trex1/Pank2/Nek1/Fa2h/Coasy
GOCC_AXONAL_GROWTH_CONE	19	0.388	0.881	0.62	0.891	0.884	787	tags=16%, list=6%, signal=15%	Epha4/Dcc/Myo9a
HP_ABNORMAL_CORPUS_STRIATUM_MORPHOLOGY	35	-0.304	-0.876	0.62	0.891	0.884	2181	tags=34%, list=17%, signal=28%	Adar/Nup62/Ndufs2/Ranbp2/Sco2/Jph3/Ifih1/Vps13a/Slc2a3/Bscl2/Atp13a2/Ophn1
GOMF_UBIQUITIN_UBIQUITIN_LIGASE_ACTIVITY	13	0.407	0.863	0.621	0.891	0.884	922	tags=15%, list=7%, signal=14%	Stub1/Anapc11
HP_REDUCED_CONSCIOUSNESS_CONFUSION	262	0.28	0.915	0.621	0.891	0.884	1528	tags=13%, list=12%, signal=11%	Notch3/Slc13a3/C4b/Nf2/Cpt1a/Htt/Dhcr7/Slc1a2/Pla2g6/Dmpk/Mmaa/Mtrr/Bckdhb/Disp1/Prnp/Mmab/Akt2/Nubpl/Gli2/Smarcb1/Nbas/Sorl1/Dok7/Psen1/Abat/Nde1/Prdx1/Pccb/Aldh4a1/Ubac2/Bola3/Pcca/Gjb1
GOBP_PLASMA_MEMBRANE_TUBULATION	16	0.39	0.864	0.621	0.891	0.884	2281	tags=38%, list=18%, signal=31%	Snx9/Whamm/Pacsin2/Micall1/Snx33/Plekhm2
HP_COLOBOMA	168	0.29	0.906	0.622	0.892	0.885	1167	tags=10%, list=9%, signal=9%	Notch3/Notch2/Lca5/Zfp423/Dhcr7/Erf/Mks1/Sall2/Specc1l/Med12l/Disp1/Gli2/Chd7/Adnp/Pibf1/Zmiz1
HP_THORACIC_AORTIC_ANEURYSM	123	0.293	0.893	0.622	0.892	0.885	2522	tags=24%, list=20%, signal=20%	Smad2/Col1a1/Htt/Fbn1/Kmt2e/Chst3/Wdfy3/Hey2/Hs2st1/Chd7/Trip12/Zmiz1/Lat2/Eln/Jarid2/Notch1/Kdm4b/Pkd2/Med27/Fbxw11/Dnajb11/Smad6/Dnmt3a/Ago2/Aff4/Zmpste24/Med12/Bicc1/Baz1b/Prdm16
GOCC_LATE_ENDOSOME	208	0.285	0.913	0.622	0.892	0.885	1219	tags=13%, list=10%, signal=12%	Steap3/Osbpl9/Litaf/Chmp4b/Wdr91/Htt/Atp13a4/Src/Rab9/Stx7/Ankrd27/Tpcn2/Vps37b/Anxa6/Abhd6/Gfra1/Chmp2b/Chid1/Ldlr/Abca3/Mvb12b/Sorl1/Rab22a/Osbpl11/Ddit3/Tspan15/Slc9a9/Nedd4l
GOBP_POSITIVE_REGULATION_OF_CYTOKINE_PRODUCTION	205	0.286	0.913	0.623	0.892	0.885	1614	tags=13%, list=13%, signal=11%	Chil1/Cd81/Zbtb20/Arhgef2/Src/Arid5a/Dennd1b/Scamp5/Il17ra/Rora/Abl1/Setd2/Rara/Ptprj/Sorl1/Psen1/Ddit3/Pibf1/Zbtb7b/Chuk/Rab1a/Pde4b/Arnt/Ticam1/Jak2/Afap1l2
HP_APLASIA_HYPOPLASIA_INVOLVING_FOREARM_BONES	66	-0.279	-0.886	0.622	0.892	0.885	403	tags=8%, list=3%, signal=7%	Fancm/Bmpr1b/Mad2l2/Flnb/Lrp4
GOBP_MAINTENANCE_OF_SYNAPSE_STRUCTURE	17	0.39	0.87	0.623	0.892	0.885	326	tags=12%, list=3%, signal=11%	Syngap1/Dlg4
GOMF_CARGO_ADAPTOR_ACTIVITY	17	0.389	0.868	0.623	0.892	0.885	1860	tags=29%, list=15%, signal=25%	Ston2/Hip1r/Ap2s1/Hip1/Ap4e1
GOBP_TRABECULA_FORMATION	12	0.41	0.861	0.623	0.892	0.885	1334	tags=25%, list=11%, signal=22%	Col1a1/Hey2/Thbs3
HP_AGENESIS_OF_PERMANENT_TEETH	12	0.41	0.861	0.623	0.892	0.885	1871	tags=33%, list=15%, signal=28%	Lrp6/Ofd1/Wdr35/Gnb2
HP_NEOPLASM_OF_THE_ADRENAL_GLAND	31	0.354	0.883	0.623	0.892	0.885	3349	tags=32%, list=26%, signal=24%	Nf1/Idh1/Dnmt3a/Sdhaf2/Yy1/Mdm2/Trp53/Vhl/Max/Apc
HP_UPSLANTED_PALPEBRAL_FISSURE	223	0.285	0.914	0.623	0.892	0.885	1938	tags=19%, list=15%, signal=16%	Jmjd1c/Cdk5rap2/Dhcr7/Gatad2b/Ahdc1/Xrcc2/Specc1l/Auts2/Nsdhl/Xrcc4/Disp1/Hs2st1/Gli2/Ap3b1/Chd4/Nxn/Trip12/Zmiz1/Pgap2/Nfix/Rfwd3/Ncapd3/Adat3/Herc2/Meis2/Pigv/Cep135/Tcf4/Setd5/Mecp2/Kdm4b/Ift57/Mcph1/Wdr35/Mapre2/Phf8/Rreb1/Arid1b/Copb1/Zfp148/Cenpj/Deaf1
GOMF_ION_TRANSMEMBRANE_TRANSPORTER_ACTIVITY	458	0.272	0.926	0.624	0.892	0.885	1483	tags=12%, list=12%, signal=11%	Slc6a9/Slc13a3/Trpm3/Grid2/Kcnj10/Slc35d1/Pkd2l2/Slc7a10/Cox7b2/Slc9a3r1/Orai1/Grin2c/Kcnj14/Itpr2/Cnr1/Kcnip3/Atp8a1/Rasa3/Kcne1l/Gabrb1/Atp13a4/Cacng8/Slc1a2/Slc38a3/Slc1a5/Slc26a1/Clcn6/Tpcn2/Kcng4/Anxa6/Slc39a12/Kcnd1/Glrb/Sfxn5/Abcc5/Kcnq3/Piezo1/Ttyh2/Kcnh5/Sfxn4/Mcu/Psen1/Slc6a11/Atp6v1h/Slc26a2/Slc9a9/Trpc4ap/Tpcn1/Tmc7/Lasp1/Grik5/Kcnk10/Slc9a7/Cyb5a/Grid1/Slc4a4/Slc15a2
GOBP_REGULATION_OF_MUSCLE_CONTRACTION	75	0.311	0.886	0.624	0.892	0.885	1791	tags=23%, list=14%, signal=20%	Dock5/Smad7/Zdhhc21/Dock4/Dmpk/Ank2/Plce1/Ppp1r12b/Anxa6/Fgf13/Tpm1/Adora1/Abat/Pde4b/Sumo1/Zc3h12a/Grcc10
GOBP_ENDOSOME_ORGANIZATION	73	0.313	0.883	0.624	0.892	0.885	3426	tags=32%, list=27%, signal=23%	Chmp4b/Pi4k2a/Vps37b/Stam2/Stam/Chmp2b/Rab22a/Tmcc1/Snx3/Chmp5/Hook3/Snx33/Synj1/Rab5b/Pdcd6ip/Vps37a/Arfgef2/Pi4k2b/Vps33b/Aktip/Rab11a/Vps37c/Bloc1s6
GOCC_CONDENSED_NUCLEAR_CHROMOSOME	40	0.34	0.882	0.624	0.892	0.885	1702	tags=18%, list=13%, signal=15%	Stag3/Mlh1/Ago3/Sycp2/Wapl/Mlh3/Dmc1
GOBP_ADP_METABOLIC_PROCESS	68	-0.273	-0.881	0.624	0.892	0.885	2595	tags=26%, list=20%, signal=21%	Eno1/Ogt/Pgk1/Pgm1/Ogdh/Slc2a6/Prkag2/App/Eno2/Pfkl/Cbfa2t3/Ldha/Galk1/Eno3/Myc/Pfkfb2/Entpd5/Gpd1
GOBP_TELOMERASE_RNA_LOCALIZATION	19	-0.342	-0.878	0.624	0.892	0.885	4619	tags=79%, list=36%, signal=50%	Cct8/Cct2/Exosc10/Cct7/Ruvbl1/Cct5/Dkc1/Nop10/Cct4/Nhp2/Shq1/Cct3/Cct6a/Naf1/Tcp1
GOBP_NEGATIVE_REGULATION_OF_G_PROTEIN_COUPLED_RECEPTOR_SIGNALING_PATHWAY	29	0.355	0.876	0.625	0.892	0.885	2681	tags=31%, list=21%, signal=25%	Arrb1/Arrdc3/Crtc3/Ywhab/Pde4b/Stmn1/Gnai2/Aplnr/Aplp1
GOBP_NEGATIVE_REGULATION_OF_FATTY_ACID_METABOLIC_PROCESS	22	0.373	0.867	0.625	0.892	0.885	1574	tags=18%, list=12%, signal=16%	Cnr1/Insig1/Pibf1/Insig2
GOBP_STEM_CELL_DIVISION	22	0.373	0.866	0.625	0.892	0.885	1652	tags=27%, list=13%, signal=24%	Ext1/Wwtr1/Pafah1b1/Mllt3/Lbh/Notch1
GOBP_NEGATIVE_REGULATION_OF_EPITHELIAL_CELL_DIFFERENTIATION	27	-0.316	-0.863	0.624	0.892	0.885	1657	tags=22%, list=13%, signal=19%	Cav1/S1pr3/Hes5/Dll1/Spry1/Id1
GOBP_VESICLE_DOCKING	48	0.337	0.899	0.626	0.892	0.885	687	tags=10%, list=5%, signal=10%	Unc13c/Stxbp3/Ralb/Stx7/Stx16
GOBP_PERIPHERAL_NERVOUS_SYSTEM_DEVELOPMENT	47	0.339	0.898	0.626	0.892	0.885	2857	tags=36%, list=23%, signal=28%	Nf1/Ednrb/Plxna4/Pard3/Nab1/Akt2/Lgi4/Erbb3/Etv1/Scn8a/Fa2h/Arhgef10/Sirt2/Med12/Hapln2/Ugt8a/Erbb2
GOBP_HORMONE_METABOLIC_PROCESS	103	0.298	0.881	0.626	0.892	0.885	1897	tags=19%, list=15%, signal=17%	Papss2/Stub1/Cpq/Dhcr7/Dkk3/Ednrb/Slc16a2/Srd5a1/Pcsk6/Disp1/Hsd17b12/Arnt/Slc30a6/Hsd17b7/Rest/Scpep1/Rbp1/Ghr/Cpe/Tcf7l2
HP_URINARY_TRACT_NEOPLASM	104	0.297	0.878	0.626	0.892	0.885	2306	tags=22%, list=18%, signal=18%	Mlh1/Nf1/Mvk/Src/Dcc/Rnf43/Dis3l2/Ptprj/Pdgfrl/Prcc/Phf21a/Zfpm2/Fgfr3/Mlh3/Ctnnb1/Rest/Braf/Map3k1/Nsd1/Usf3/Pms1/Msh6/Sema4a
GOBP_POSITIVE_REGULATION_OF_CALCINEURIN_MEDIATED_SIGNALING	11	0.419	0.873	0.626	0.892	0.885	2042	tags=27%, list=16%, signal=23%	Akap6/Erbb3/3425401B19Rik
GOBP_OLIGOSACCHARIDE_METABOLIC_PROCESS	40	-0.298	-0.868	0.626	0.892	0.885	2746	tags=32%, list=22%, signal=26%	Neu1/St8sia5/Ctbs/St3gal6/St6galnac6/St8sia4/B3galnt1/St6galnac5/Manba/Gaa/Gal3st3/Mogs/Amy1
GOBP_SNRNA_TRANSCRIPTION	17	0.388	0.866	0.626	0.892	0.885	155	tags=6%, list=1%, signal=6%	Zfp143
HP_ABNORMALITY_OF_SMALL_INTESTINAL_VILLUS_MORPHOLOGY	14	-0.354	-0.85	0.626	0.892	0.885	2810	tags=21%, list=22%, signal=17%	Unc45a/Rfxap/Stx3
HP_MEDIAL_FLARING_OF_THE_EYEBROW	28	0.357	0.876	0.626	0.892	0.885	2437	tags=29%, list=19%, signal=23%	Bbip1/Mks1/Wdpcp/Eln/Sdccag8/Aptx/Scaper/Ift27
GOMF_PHOSPHOLIPID_TRANSPORTER_ACTIVITY	44	0.334	0.879	0.627	0.892	0.885	2152	tags=27%, list=17%, signal=23%	Atp8a1/Pctp/Abca1/Abca3/Atp8b1/Mttp/Pitpnb/Pitpnc1/Plekha8/Xkr8/Atg9a/Atp11a
GOCC_RIBOSOME	194	-0.247	-0.931	0.627	0.892	0.886	3925	tags=43%, list=31%, signal=30%	Mrpl45/Mrps22/Rpl10a/Mrps10/Mrpl19/Rpl18/Mrps30/Mrpl52/Rpl19/Rpl13a/Mrpl1/Rps2/Rpl38/Rpl22l1/Rpl12/Mrps16/Mrps11/Rps12/B3galt4/Mrpl44/Rack1/Rpl10/Mrpl17/Mrpl3/Rpl37/Mrps33/Mrpl21/Rps15/Mrpl42/Rps28/Rps3a1/Rpl36/Mrps12/Rps6/Rpl18a/Rplp0/Mrpl22/Mrpl4/Rpl3/Rps16/Rpl35a/Rpl13/Rplp1/Ndufa7/Mrps35/Mrpl37/Rpl30/Mrps7/Mrpl32/Mrpl13/Rpl7/Dhx9/Mrpl15/Mrpl57/Rpl37a/Rps5/Mrpl28/Mrps26/Rps21/Rps13/Rpl27/Rps19/Mrps6/Mrps15/Rpl26/Mrps17/Apex1/Mrpl53/Mrps18b/Rpl4/Rpl27a/Mt3/Uba52/Dnajc21/Mrpl39/Mrpl40/Rpl32/Rps8/Rpl6/Elavl4/Rps24/Rps6kl1/Rps29
GOBP_APOPTOTIC_SIGNALING_PATHWAY	421	0.272	0.919	0.629	0.892	0.886	2027	tags=18%, list=16%, signal=15%	Cd38/Acvr1/Skil/Slc9a3r1/Prkcd/Timp3/Mlh1/Nf1/Arhgef2/Htt/Src/Pla2g6/Tpd52l1/Nacc2/Sort1/Usp47/Ifi27/Rnf41/Anxa6/Pcgf2/Phlda3/Tmem14a/Pea15a/Abl1/Gsk3b/Cradd/Adora1/Psen1/Ddit3/Tfpt/Hip1r/Pias4/Erbb3/Mapk7/Casp3/Muc1/Map2k5/Hipk2/Pik3cb/Siah1a/Casp9/Casp6/Stk3/Csnk2a1/Unc5b/Uri1/Ctnna1/Ticam1/Jak2/Inhbb/Brsk2/Hdac1/Ppard/Fgfr3/Tnfrsf1a/Ctnnb1/Mcl1/Mal/Hip1/Inca1/Cdip1/Shisa5/Nupr1/Styxl1/Moap1/Stx4a/Tcf7l2/Csnk2a2/Becn1/Txndc12/Gstp1/Cyld/Asah2/Mapk8ip1
GOBP_REGULATION_OF_VESICLE_MEDIATED_TRANSPORT	361	0.272	0.911	0.628	0.892	0.886	1778	tags=17%, list=14%, signal=15%	C4b/Vegfa/Tnk2/Inpp5f/Lrp1/Sfrp4/Cnr1/Gab2/Sgip1/Rab4b/Clasp1/Myo18a/Dlg4/Ston2/Stxbp3/Src/Rab9/Pla2g6/Arrb1/Fer/Ankrd27/Tpcn2/Cd2ap/Ankfy1/Stam/Scamp5/Syt11/Gsg1l/Pram1/Lrsam1/Camk1d/Arfip1/Akt2/Numb/Abl1/Gsk3b/Snx4/Ptprj/Rab33b/Unc119/Sorl1/Psen1/Abl2/Hip1r/Nedd4l/Ap2s1/Gipc1/Usp32/Rabgef1/Grik5/Pik3cb/Snx3/Axl/Pacsin2/Prkd1/Notch1/Trf/Rest/Btbd9/Hip1/Cd47/Zfyve16
GOBP_REGULATION_OF_ACTIN_FILAMENT_ORGANIZATION	196	0.287	0.909	0.629	0.892	0.886	2063	tags=18%, list=16%, signal=16%	Fchsd2/Prkcd/Nf2/Arap1/Nphs1/Clasp1/Snx9/Ccdc88a/Tjp1/Cdc42ep4/Whamm/Add1/Fer/Arhgap35/Arfip1/Abl1/Tpm1/Wasf3/Fchsd1/Svil/Hip1r/Dstn/Coro2b/Arhgef10l/Capza1/Eln/Rhpn1/Ssh1/Cd47/Phldb2/Lpar1/Stmn1/Clasp2/Avil/Arpc1a/Lats1
GOBP_VIRAL_LIFE_CYCLE	202	0.284	0.906	0.63	0.892	0.886	1982	tags=16%, list=16%, signal=14%	Cd81/Chmp4b/Eps15/Eif2ak4/Slc1a5/Tpcn2/Vps37b/Ifi27/Tnip1/Lrsam1/Chmp2b/Nfia/Vapb/Ldlr/Ncam1/Smarcb1/Mvb12b/Itch/Ppib/Nedd4/Tpcn1/Rab1a/Dynlt1b/Snx3/Axl/Notch1/Zc3h12a/Kpna6/Mid2/Scarb1/Chmp5/Mog
GOBP_UBIQUITIN_DEPENDENT_ERAD_PATHWAY	76	-0.278	-0.891	0.63	0.892	0.886	544	tags=11%, list=4%, signal=10%	Cav1/Edem2/Fbxo44/Fbxo17/Ubxn8/Wfs1/Stt3b/Fbxo2
HP_FINGER_SYNDACTYLY	134	0.29	0.889	0.63	0.892	0.886	1744	tags=20%, list=14%, signal=18%	Smoc1/Ctnnd1/Dhcr7/Bbip1/Erf/Mks1/Xrcc2/Wdpcp/Specc1l/Eogt/Nxn/Ofd1/Chuk/Gli3/Rfwd3/Eps15l1/Fgd1/Ift43/Ift122/Bcor/Sdccag8/Suz12/Fgfr3/Notch1/Chsy1/Ctnnd2/Wdr35
HP_FUNCTIONAL_ABNORMALITY_OF_MALE_INTERNAL_GENITALIA	122	0.293	0.889	0.627	0.892	0.886	1705	tags=16%, list=13%, signal=14%	Steap3/Nr3c1/Dmpk/Xrcc2/Rsph3a/Nsmf/Armc2/Chd7/Ofd1/Sycp2/Poc1a/Rfwd3/Dusp6/Lat2/Eln/Zfpm2/Mecp2/Fgfr3/Pkd2
GOBP_NEGATIVE_REGULATION_OF_CELL_CYCLE_G2_M_PHASE_TRANSITION	45	0.336	0.887	0.629	0.892	0.886	1085	tags=16%, list=9%, signal=14%	Fzr1/Usp47/Sox7/Ints3/Foxn3/Taok1/Pinx1
GOBP_POSTSYNAPSE_ORGANIZATION	132	0.29	0.886	0.629	0.892	0.886	970	tags=10%, list=8%, signal=9%	Grid2/Nos1ap/Nrxn1/Syngap1/Tanc1/Epha4/Dlg4/Pdlim5/Pafah1b1/Actr2/Prnp/Glrb/Adam10
GOBP_CELL_CELL_JUNCTION_ASSEMBLY	89	0.3	0.886	0.63	0.892	0.886	1711	tags=18%, list=13%, signal=16%	Ctnnd1/Cdh10/Smad7/Cdh20/Cd9/Tjp1/Micall2/Ank2/Hdac7/Pard3/Cdh24/Cdh2/Gjb1/Ctnna1/Ctnnb1/Ctnnd2
GOCC_VESICLE_TETHERING_COMPLEX	54	0.325	0.883	0.629	0.892	0.886	2207	tags=20%, list=17%, signal=17%	Vps8/Cog5/Trappc6a/Trappc9/Nbas/Exoc4/Exoc6b/Vps54/Trappc2/Vps52/Exoc3l4
GOMF_O_METHYLTRANSFERASE_ACTIVITY	19	0.384	0.872	0.63	0.892	0.886	3681	tags=37%, list=29%, signal=26%	Pcmtd1/Coq3/Pcmt1/Mrm2/Armt1/Comt/Comtd1
GOBP_G_PROTEIN_COUPLED_RECEPTOR_SIGNALING_PATHWAY_INVOLVED_IN_HEART_PROCESS	10	0.429	0.869	0.628	0.892	0.886	2251	tags=40%, list=18%, signal=33%	Src/Pde4b/Akap13/Gnai2
GOBP_RESPONSE_TO_LEPTIN	13	-0.371	-0.868	0.628	0.892	0.886	1234	tags=23%, list=10%, signal=21%	Sirt1/Mt3/Ccna2
GOMF_MACROMOLECULE_TRANSMEMBRANE_TRANSPORTER_ACTIVITY	22	0.371	0.862	0.63	0.892	0.886	2016	tags=23%, list=16%, signal=19%	Sidt2/Abca1/Timm17b/Mcl1/Timm22
HP_CSF_PLEOCYTOSIS	16	0.386	0.856	0.628	0.892	0.886	2378	tags=31%, list=19%, signal=25%	Rnaseh2b/Rnaseh2a/Ticam1/Trex1/Prrt2
GOBP_AMINO_ACID_BETAINE_METABOLIC_PROCESS	12	0.406	0.854	0.63	0.892	0.886	226	tags=8%, list=2%, signal=8%	Cpt1a
GOBP_SMOOTH_MUSCLE_TISSUE_DEVELOPMENT	12	0.406	0.853	0.63	0.892	0.886	2493	tags=25%, list=20%, signal=20%	Nf1/Pkd2/Dlg1
HP_CHOREA	240	0.283	0.915	0.631	0.892	0.886	1640	tags=14%, list=13%, signal=13%	Trpm3/Syngap1/Stub1/Ttc5/Pdgfrb/Fbxl4/Htt/Tecr/Ugdh/Pla2g6/Slc16a2/Mbd5/Med12l/Trappc9/Disp1/Gtpbp2/Prnp/Gamt/Gli2/Gm2a/Taok1/Cradd/Qdpr/Spg11/Cox20/Clpb/Pigp/Atn1/Cic/Hivep2/Tcf4/Kirrel3/Mecp2/Brsk2
GOBP_DNA_GEOMETRIC_CHANGE	75	0.309	0.879	0.631	0.892	0.886	2223	tags=24%, list=18%, signal=20%	Chd9/Chd1l/Chd6/Chd4/Gins4/Chd7/Recql/Zranb3/Recql5/Dqx1/Trex1/Rad54l2/Chd2/Pura/Xrcc5/Cdc45/Upf1/Mnat1
HP_DELAYED_CRANIAL_SUTURE_CLOSURE	61	0.319	0.884	0.632	0.892	0.886	514	tags=5%, list=4%, signal=5%	Sh3pxd2b/Pdgfrb/Tbce
HP_ABNORMAL_AUTONOMIC_NERVOUS_SYSTEM_PHYSIOLOGY	83	0.299	0.871	0.632	0.892	0.886	826	tags=10%, list=7%, signal=9%	Nos1ap/Fbxo7/Col1a1/Snta1/Pla2g6/Rfc1/Ank2/Prnp
GOCC_PRESYNAPTIC_ACTIVE_ZONE_MEMBRANE	23	-0.328	-0.867	0.631	0.892	0.886	1204	tags=22%, list=9%, signal=20%	Adra2a/Atp2b1/Stx3/P2ry1/Ntng1
HP_SPASTIC_DYSARTHRIA	23	0.365	0.859	0.632	0.892	0.886	2525	tags=35%, list=20%, signal=28%	E130112N10Rik/Prnp/Tdp1/Gjb1/Ap4e1/Ap4s1/Spg7/Mag
HP_ABNORMAL_ILIAC_WING_MORPHOLOGY	49	0.334	0.892	0.632	0.892	0.886	1769	tags=16%, list=14%, signal=14%	Col11a2/Zbtb20/Pth1r/Bgn/Gpx4/Vangl1/Fgfr3/Trappc2
HP_DECREASED_CIRCULATING_ANTIBODY_LEVEL	105	0.295	0.872	0.633	0.893	0.886	130	tags=3%, list=1%, signal=3%	Cd81/Sh3kbp1/Prkcd
HP_CHOANAL_STENOSIS	16	-0.349	-0.863	0.633	0.893	0.886	444	tags=12%, list=3%, signal=12%	Fat4/Polr1b
GOBP_HISTONE_H3_ACETYLATION	65	0.314	0.873	0.633	0.893	0.886	1746	tags=15%, list=14%, signal=13%	Lif/Crtc2/Brd1/Kat2b/Smarcb1/Naa60/Taf12/Pbxip1/Tada3/Taf5
GOMF_ALKALI_METAL_ION_BINDING	12	0.405	0.85	0.633	0.893	0.886	322	tags=8%, list=3%, signal=8%	Impa1
GOMF_PROTEIN_SELF_ASSOCIATION	42	0.339	0.883	0.634	0.893	0.887	805	tags=10%, list=6%, signal=9%	Ccdc88c/Slc9a3r1/Pth1r/Gpsm2
GOBP_SOMITE_DEVELOPMENT	43	0.338	0.881	0.634	0.893	0.887	1363	tags=16%, list=11%, signal=15%	Epb41l5/Xrcc2/Loxl3/Lrp6/Psen1/Mthfd1/Pofut1
HP_NEONATAL_ONSET	59	0.318	0.877	0.634	0.893	0.887	1846	tags=20%, list=15%, signal=17%	Sh3pxd2b/Nos1ap/Slc1a2/Cyp7b1/Mmab/Fgf13/Selenoi/Ap3b2/Pigp/Slc35a2/Braf/Hsd3b7
HP_ABNORMALITIES_OF_PLACENTA_OR_UMBILICAL_CORD	46	-0.296	-0.876	0.634	0.893	0.887	191	tags=7%, list=2%, signal=6%	Glb1/Gle1/Plagl1
GOBP_POSITIVE_REGULATION_OF_PRODUCTION_OF_MOLECULAR_MEDIATOR_OF_IMMUNE_RESPONSE	59	0.317	0.875	0.634	0.893	0.887	577	tags=7%, list=5%, signal=7%	Cd81/Mlh1/Arid5a/Dennd1b
GOBP_OPTIC_NERVE_DEVELOPMENT	11	0.413	0.862	0.634	0.893	0.887	1216	tags=18%, list=10%, signal=16%	Ext1/Gli3
HP_SKIN_APPENDAGE_NEOPLASM	11	0.412	0.859	0.634	0.893	0.887	225	tags=9%, list=2%, signal=9%	Mlh1
GOBP_PHOTORECEPTOR_CELL_DEVELOPMENT	24	0.365	0.866	0.635	0.893	0.887	76	tags=4%, list=1%, signal=4%	Vegfa
HP_AORTIC_ANEURYSM	158	0.291	0.902	0.636	0.893	0.887	2175	tags=22%, list=17%, signal=19%	Smad2/Col1a1/Plod1/Htt/Fbn1/Kmt2e/P4ha2/Rnaseh2b/Chst3/Wdfy3/Hey2/Hs2st1/Setd2/Chd7/Trip12/Zmiz1/Nedd4l/Lat2/Eln/Rnaseh2a/Jarid2/Notch1/Kdm4b/Pkd2/Grcc10/Trex1/Med27/Fbxw11/Dnajb11/Smad6/Dnmt3a/Nsd1/Ago2/Aff4/Ermard
GOBP_REGULATION_OF_ATP_DEPENDENT_ACTIVITY	49	-0.295	-0.883	0.637	0.893	0.887	1234	tags=18%, list=10%, signal=17%	Sirt1/Ppif/Atp1b3/Msh2/Hnrnpu/Plscr1/Atp1b1/Tmem64/Dnajb1
GOBP_NEGATIVE_REGULATION_OF_HISTONE_METHYLATION	19	0.383	0.869	0.635	0.893	0.887	2461	tags=32%, list=19%, signal=25%	Smarcb1/Bcor/Jarid2/Mllt6/Kdm4a/Phf1
HP_ATRIOVENTRICULAR_CANAL_DEFECT	32	0.346	0.867	0.636	0.893	0.887	3019	tags=41%, list=24%, signal=31%	Dhcr7/Wdpcp/Gdf1/Gli3/Cdh2/Braf/Kat6b/Cdc45/Nek1/Prkaca/Creld1/Fancb/Puf60
GOBP_PROTEIN_LIPID_COMPLEX_SUBUNIT_ORGANIZATION	25	0.36	0.865	0.636	0.893	0.887	1048	tags=20%, list=8%, signal=18%	Snx9/Pcdhga3/Abca1/Mttp/Soat1
GOBP_TELOMERE_CAPPING	35	-0.297	-0.856	0.636	0.893	0.887	1946	tags=34%, list=15%, signal=29%	Mapk3/Acd/Atm/Mapk15/Dclre1b/Rad50/Pnkp/Terf2ip/Ctc1/Nbn/Terf1/Dclre1a
GOBP_NEGATIVE_REGULATION_OF_DNA_RECOMBINATION	23	-0.324	-0.855	0.637	0.893	0.887	1614	tags=30%, list=13%, signal=27%	Klhl15/Ubqln4/Terf2ip/Blm/Msh2/Rif1/Mad2l2
GOBP_NEGATIVE_REGULATION_OF_NEURAL_PRECURSOR_CELL_PROLIFERATION	16	0.384	0.852	0.636	0.893	0.887	3214	tags=56%, list=25%, signal=42%	Nf1/Slc16a2/Ptn/Ctnna1/Nr2e1/Sirt2/Trp53/Btg2/Ilk
GOBP_MYELIN_MAINTENANCE	14	-0.352	-0.843	0.638	0.894	0.888	124	tags=21%, list=1%, signal=21%	Sod1/Abcd1/Plec
GOBP_AMYLOID_BETA_METABOLIC_PROCESS	47	0.336	0.889	0.638	0.894	0.888	3960	tags=36%, list=31%, signal=25%	Epha4/Prnp/Sorl1/Psen1/Casp3/Becn1/Rtn4/Aph1b/Rela/Rtn3/Dyrk1a/Rock1/Mgat3/Nat8f1/Spon1/Bin1/Pin1
GOMF_SCAFFOLD_PROTEIN_BINDING	50	0.33	0.885	0.638	0.894	0.888	699	tags=10%, list=6%, signal=9%	Grid2/Itpr2/Dlg4/Src/Grm3
HP_ABNORMALITY_OF_RENAL_EXCRETION	24	0.363	0.863	0.638	0.894	0.888	63	tags=4%, list=0%, signal=4%	Kcnj10
HP_RENAL_CYST	205	0.282	0.902	0.639	0.895	0.888	3019	tags=24%, list=24%, signal=19%	Lrp5/Jmjd1c/Notch2/Zfp423/Dhcr7/Bbip1/Mks1/Msh3/Wdpcp/Nxn/Ofd1/Gli3/Ap2s1/Clpb/Muc1/Lat2/Eln/Ift43/Sdccag8/Pkd2/Wdr35/Etfa/Rreb1/Zfp148/Dnajb11/Hdac8/Kat6b/Brd4/Nek1/Eya1/Trip11/Scaper/Etfdh/Tctn1/Ift27/Bicc1/Baz1b/Prdm16/Pex14/Arl3/Ift172/Luzp1/Hira/Cc2d2a/Eif4h/Pdss2/Shank3/Zeb2/Srcap/Puf60
GOBP_ENDOCRINE_PANCREAS_DEVELOPMENT	26	0.356	0.863	0.639	0.895	0.888	1332	tags=15%, list=10%, signal=14%	Sidt2/Arntl/Gsk3b/Cdh2
GOBP_MITOTIC_CELL_CYCLE_PHASE_TRANSITION	318	0.274	0.906	0.639	0.895	0.888	1705	tags=13%, list=13%, signal=11%	Acvr1/Crlf3/Cdk14/Fbxo7/Cdk5rap2/Chmp4b/Clasp1/Kmt2e/E2f3/Rnaseh2b/Tpd52l1/Nacc2/Nek6/Fzr1/Mta3/Usp47/Cacul1/Sirt7/Ppp1r9b/Mad1l1/Sox7/Ints3/Anapc11/Foxn3/Kcnh5/Pkmyt1/Taok1/Pinx1/Cradd/Ctdsp2/Rrm1/Rfwd3/Muc1/Ambra1/Ensa/Fbxl21/Mecp2/Brsk2/Smc5/Ube2e2/Pkd2
GOBP_MYELOID_CELL_APOPTOTIC_PROCESS	20	-0.34	-0.879	0.639	0.895	0.888	2923	tags=35%, list=23%, signal=27%	Kitl/Pik3cd/Ctsl/Tcp1/Sirt1/Slc7a11/Mef2c
HP_NASAL_SPEECH	102	0.297	0.875	0.639	0.895	0.888	3311	tags=36%, list=26%, signal=27%	Jmjd1c/Htt/Kmt2e/Wdfy3/Lrp12/Ppm1b/E130112N10Rik/Myo9a/Hs2st1/Trip12/Zmiz1/Herc2/Jarid2/Kdm4b/Camkmt/Phf8/Rreb1/Med27/Fbxw11/Atg7/Ago2/Mgme1/Med12/Dgcr6/Megf10/Dlg1/Spg7/Slc25a1/Hira/Mgp/Kcnma1/Srcap/Mkrn3/Iqsec2/Agrn/Ubr7/Comt
GOBP_HOMOTYPIC_CELL_CELL_ADHESION	54	0.321	0.874	0.639	0.895	0.888	1591	tags=20%, list=13%, signal=18%	Prkcd/Cd9/Stxbp3/Serpine2/Csrp1/Plpp3/Myh9/Abat/Pik3cb/Jak1/Jak2
HP_EASY_FATIGABILITY	53	-0.288	-0.872	0.64	0.895	0.888	1650	tags=21%, list=13%, signal=18%	Selenon/Snap25/Sdhd/Sdhb/Twnk/Sdhaf1/Hacd1/Ldha/Tymp/Tmem126b/Lrp4
GOMF_PENTOSYLTRANSFERASE_ACTIVITY	38	0.338	0.869	0.64	0.895	0.888	2776	tags=37%, list=22%, signal=29%	Xylt1/Parp8/Upp1/Parp12/Naprt/Gxylt1/Parp3/Sirt2/Parp11/Parp4/Sirt5/Upp2/Tnks/Lacc1
GOBP_METHIONINE_BIOSYNTHETIC_PROCESS	10	0.426	0.863	0.639	0.895	0.888	1161	tags=20%, list=9%, signal=18%	Mtrr/Mthfd1
GOBP_SYNAPTIC_VESICLE_DOCKING	10	0.425	0.862	0.639	0.895	0.888	300	tags=10%, list=2%, signal=10%	Unc13c
GOBP_NLS_BEARING_PROTEIN_IMPORT_INTO_NUCLEUS	11	-0.38	-0.852	0.64	0.895	0.888	2389	tags=45%, list=19%, signal=37%	Ipo5/Ranbp2/Kpna2/Nup35/Nup54
HP_ABNORMALITY_OF_ENDOCRINE_PANCREAS_PHYSIOLOGY	15	0.388	0.851	0.64	0.895	0.888	934	tags=13%, list=7%, signal=12%	Lbr/Dis3l2
GOCC_GOLGI_TRANSPORT_COMPLEX	11	-0.378	-0.848	0.64	0.895	0.888	1113	tags=18%, list=9%, signal=17%	Cog6/Dnajc28
GOBP_POTASSIUM_ION_TRANSPORT	130	0.29	0.884	0.64	0.895	0.889	1901	tags=20%, list=15%, signal=17%	Kcnj10/Nos1ap/Kcnj14/Kcnip3/Kcne1l/Akap6/Ank2/Kcng4/Kcnd1/Prnp/Kcnq3/Kcnh5/Adora1/Nedd4/Slc9a9/Nedd4l/Chp1/Kcnk10/Slc9a7/Sumo1/Ywhae/Pkd2/Kcna6/Fxyd1/Oxsr1/Hcn2
HP_EXERCISE_INDUCED_MUSCLE_CRAMPS	10	-0.379	-0.84	0.64	0.895	0.889	806	tags=30%, list=6%, signal=28%	Pgk1/Chchd10/Pygl
GOBP_I_KAPPAB_KINASE_NF_KAPPAB_SIGNALING	204	0.282	0.901	0.641	0.895	0.889	2332	tags=21%, list=18%, signal=17%	Eda/Cpne1/Litaf/Zfand6/Ednrb/Map3k14/Nek6/Ppm1b/Tnip1/Prdx4/Rora/Tbkbp1/Map3k3/Abl1/Otud7b/Chuk/Tank/Irak2/Ddrgk1/Ticam1/Prkd1/Hdac1/Tnfrsf1a/Zc3h12a/Tnfrsf19/Ctnnb1/Mid2/Shisa5/Lpar1/Ube2v1/Lurap1/Gstp1/Nod1/Trim59/Brd4/Tfg/Akap13/Tmem9b/Erc1/Ppm1a/Trim39/S100b
GOBP_MEIOTIC_CELL_CYCLE	128	0.289	0.884	0.641	0.895	0.889	1702	tags=13%, list=13%, signal=12%	Lif/Stag3/Mlh1/Ube2b/Xrcc2/Fzr1/Actr2/Sirt7/Rad51d/Pkmyt1/Myh9/Rmi1/Sycp2/Ncapd3/Spin1/Mlh3/Dmc1
GOBP_POSITIVE_REGULATION_OF_CHROMOSOME_ORGANIZATION	73	-0.273	-0.878	0.641	0.895	0.889	2973	tags=30%, list=23%, signal=23%	Morc2a/Tal1/Cct4/Mapk3/Acd/Cct3/Slf1/Ssbp1/Lig4/Atm/Slx4/Cct6a/Mapk15/Naf1/Rad50/Tcp1/Atr/Pnkp/Slx1b/Nbn/Hnrnpa1/Gnl3
GOBP_NEGATIVE_REGULATION_OF_CELL_GROWTH	127	0.288	0.878	0.641	0.895	0.889	2731	tags=27%, list=22%, signal=21%	Crlf3/Spag9/Dact3/Serpine2/Ppp1r9b/Dcc/Fgf13/Sertad2/Ptprj/Dnajb2/Naif1/Smarca2/Cgrrf1/Dcbld2/Ryk/Sema5b/Bmpr2/Ppard/Smarca4/Sh3bp4/Vgll4/Wfdc1/Rtn4/Nme6/Sema4b/Sema4a/Plxna3/Mag/Ulk2/Sema4d/Yy1/Ndufa13/Hyal1/Bcl2
GOBP_REGULATION_OF_GLUCOSE_METABOLIC_PROCESS	82	0.3	0.869	0.642	0.895	0.889	912	tags=12%, list=7%, signal=11%	Gpld1/Src/Fam3c/Sirt7/Ppp1r3c/Rora/Kat2b/Ppp1r3e/Akt2/Gsk3b
GOBP_BASEMENT_MEMBRANE_ORGANIZATION	22	0.368	0.856	0.641	0.895	0.889	1933	tags=27%, list=15%, signal=23%	Ext1/Clasp1/Ntn4/Phldb1/Phldb2/Clasp2
HP_OROFACIAL_DYSKINESIA	22	0.368	0.856	0.641	0.895	0.889	2990	tags=36%, list=24%, signal=28%	Jam2/Chmp2b/Gnao1/Pank2/Prrt2/Plp1/Foxg1/Micu1
HP_ABNORMALITY_OF_VITAMIN_E_METABOLISM	11	0.41	0.855	0.641	0.895	0.889	2607	tags=36%, list=21%, signal=29%	Mttp/Tcf4/Gpr35/Sema4d
GOBP_NADPH_REGENERATION	17	-0.34	-0.85	0.641	0.895	0.889	1877	tags=24%, list=15%, signal=20%	H6pd/Rpia/Aldh1l2/G6pdx
GOBP_ION_HOMEOSTASIS	426	0.269	0.911	0.647	0.895	0.889	1765	tags=14%, list=14%, signal=13%	Cd38/Slc6a9/Steap3/Kcnj10/Slc9a3r1/Grin2c/Itpr2/Sfrp4/Cnr1/Ext1/Smad7/Rasa3/Htt/Dlg4/Atp13a4/Src/Pla2g6/Dmpk/Ednrb/Akap6/Pth1r/Ank2/Tpcn2/Plce1/Anxa6/Slc39a12/Gna13/Prnp/Ap3d1/Vapb/Abl1/Ap3b1/Chd7/Lrp6/Mcu/Adora1/Psen1/Ddit3/Atp6v1h/Abl2/Slc9a9/Nedd4l/Tpcn1/Chp1/Slc9a7/Pik3cb/Slc4a4/Thada/Kctd7/Jak2/Prkd1/Atp13a5/Trf/Ywhae/Gpr35/Pkd2/Slc41a1/Xiap/Btbd9/Mllt6
GOMF_TRANSCRIPTION_COREGULATOR_ACTIVITY	415	0.27	0.911	0.643	0.895	0.889	2239	tags=22%, list=18%, signal=19%	Jmjd1c/Rcor2/Tbl1xr1/Per2/Wwtr1/Kmt2c/Taf15/Raly/Sap30l/Limd1/Arid5a/Yaf2/Arrb1/Mta3/Sirt7/Hdac7/Arid1a/Hdac9/Wwc1/Med12l/Kdm7a/Sfmbt1/Trip4/Kat2b/Ccdc62/Lpin3/Nab1/Atf7ip/Tle3/Maml2/Abl1/Tbl1x/Smarcb1/Sertad2/Edf1/Med9/Smarcd3/Med6/Ncoa6/Zmiz1/Zfp410/Ddx17/Pias4/Smarca2/Maml1/Cbfa2t2/Muc1/Hr/Hipk2/Atn1/Taf12/Zfpm2/Rnf14/Kdm3b/Pbxip1/Rsf1/Bcor/Uri1/Mecp2/Hdac1/Notch1/Smarca4/Aebp2/Ncoa7/Ctnnb1/Ncoa5/Tada3/Mid2/Med26/Tmf1/Nupr1/Mier2/Phf8/Arid1b/Med27/Cenpj/Ncoa2/Dcaf6/Dnmt3a/Ncor2/Kat6b/Nsd1/Zfp653/Dyrk1b/Trim24/Brd4/Ube2l3/Rcor1/Crym/Bcl9l/Tacc1/Trip11/Prmt2
HP_HYPERACTIVITY	436	0.268	0.91	0.65	0.895	0.889	2306	tags=22%, list=18%, signal=18%	Sh3kbp1/Jmjd1c/Syngap1/Tspan7/Mlh1/Ttc5/Nf1/Shroom4/Htt/Dhcr7/Tecr/Kmt2e/Gdi1/Gatad2b/Slc1a2/Pla2g6/Wdfy3/Auts2/Pcgf2/Mbd5/Arid1a/Med12l/Trappc9/Nsdhl/Disp1/Prnp/Hs2st1/Gamt/Trak1/Fgf13/Setd2/Sox5/Gli2/Tbl1x/Smarcb1/Chd7/Adnp/Acsl4/Trip12/Cradd/Zmiz1/Smarca2/Ap3b2/Sgsh/Phf21a/Nfix/Cdh2/Pigp/Lat2/Eln/Slc9a7/Fgd1/Adat3/Herc2/Cic/Csnk2a1/Kdm3b/Hivep2/Setd5/Jarid2/Mecp2/Fgfr3/Mapk10/Smarca4/Kdm4b/Mlh3/Slc6a1/Pogz/Mid2/Rreb1/Arid1b/Med27/Odc1/Gnao1/Fbxw11/Deaf1/Chd2/Arhgef6/Pank2/Lins1/Hdac8/Nsd1/Scn8a/Brd4/Ago2/Aldh5a1/Synj1/Slc1a4/Celf2/Tet3/Pms1/Msh6/Zswim6/Sema4a
HP_DEPRESSION	288	0.276	0.909	0.652	0.895	0.889	2306	tags=21%, list=18%, signal=17%	Notch3/Jmjd1c/Arsg/Epha4/Stub1/Mlh1/Per2/Ttc5/Pdgfrb/Htt/Tecr/Taf15/P4ha2/Pla2g6/Dmpk/Adgrv1/Cep85l/Stx16/Nsmf/Trappc9/Disp1/Chmp2b/Prnp/Per3/Vapb/Gli2/Atp8b1/Chd7/Cradd/Dguok/Psen1/Ap2s1/Dusp6/Aldh4a1/Lat2/Eln/Atxn10/Pon2/Tk2/Tcf4/Armc5/Mecp2/Mlh3/Gpr35/Gdap2/Trex1/Sncaip/Rreb1/Pank2/Lins1/Nek1/Ehmt1/Synj1/Fa2h/Coasy/Tet3/Pms1/Msh6/Arsa/Sema4a
GOBP_REGULATION_OF_IMMUNE_RESPONSE	410	0.27	0.909	0.652	0.895	0.889	1513	tags=10%, list=12%, signal=10%	Cd38/Cd81/C4b/Gpld1/Prkcd/Cnr1/Mlh1/Smad7/Gab2/Plpp4/Trafd1/Pld2/Src/Eif2ak4/Arid5a/Pla2g6/Stx7/Socs1/Fer/Dennd1b/Elf1/Tnip1/Pram1/Prnp/Loxl3/Abl1/Ap3b1/Erbin/Snx4/Rara/Cblb/Ptprj/Itch/Psen1/Zbtb7b/Rabgef1/Irak2/Clpb/Lat2/Pja2/Slc15a2/Pde4b/Casp6
GOBP_REGULATION_OF_CELL_CYCLE_PHASE_TRANSITION	287	0.275	0.908	0.653	0.895	0.889	1469	tags=10%, list=12%, signal=9%	Acvr1/Crlf3/Fbxo7/Cdk5rap2/Stxbp4/Kmt2e/Eif2ak4/Rnaseh2b/Nacc2/Nek6/Fzr1/Mta3/Usp47/Ppp1r9b/Mad1l1/Sox7/Ints3/Etaa1/Anapc11/Foxn3/Kcnh5/Taok1/Pinx1/Cradd/Ctdsp2/Rrm1/Rfwd3/Muc1/Ddrgk1/Ambra1
GOBP_RETINA_DEVELOPMENT_IN_CAMERA_TYPE_EYE	98	-0.268	-0.907	0.649	0.895	0.889	2624	tags=36%, list=21%, signal=29%	Slc1a1/Sox9/Fjx1/Atp2b4/Lamb2/Ahi1/Actl6a/Impg2/Dll4/Xrn2/Arhgef15/Hpca/Dlx1/Man2a1/Celf4/Rpe65/Prom1/Ndp/Fzd4/Nectin3/Tub/Tgif2/Slc17a7/Atp2b1/Zfp513/Hipk1/Dll1/Bax/Acvr2b/Rdh13/Topors/Bmpr1b/Tgfb2/Ache/Lhx2
GOBP_REGULATION_OF_INTRACELLULAR_PROTEIN_TRANSPORT	178	0.284	0.894	0.65	0.895	0.889	1710	tags=15%, list=13%, signal=13%	Cd81/Prkcd/Nf1/Gdi1/Micall2/Npepps/Xpo1/Ifi27/Sirt7/Insig1/Prnp/Akt2/Gsk3b/Sorl1/Srebf2/Psen1/Gli3/Chp1/Ubac2/Jak2/Prkd1/Oaz2/Brsk2/Sumo1/Zc3h12a/Ywhae/Mdfic
GOBP_REGULATION_OF_INFLAMMATORY_RESPONSE	177	0.284	0.894	0.649	0.895	0.889	1999	tags=19%, list=16%, signal=16%	Cd81/Dagla/Prkcd/Cnr1/Mvk/Src/Ednrb/Tnip1/Il17ra/Abhd12/Syt11/Rora/Gpx4/Ldlr/Snx4/Setd6/Akna/Tnfaip6/Adora1/Ggt1/Rabgef1/Mapk7/Jak2/Nt5e/Ppard/Tnfrsf1a/Mcph1/Xiap/Cd47/Nupr1/Trex1/Gstp1/Wfdc1/Cyld
GOMF_TRANSLATION_REGULATOR_ACTIVITY_NUCLEIC_ACID_BINDING	93	-0.267	-0.892	0.651	0.895	0.889	2407	tags=23%, list=19%, signal=18%	Eif5a/Eif2s1/Eif4e3/Eef1a2/Pabpc1/Eif3e/Mtrf1/Mtif3/Eif4a1/Eif3a/Celf4/Mtif2/Eif3d/Eif2b5/Tsfm/Eif2b4/Cops5/Gtpbp1/Eef2k/Eif2b1/Eif4b
HP_INTELLECTUAL_DISABILITY_PROGRESSIVE	44	-0.299	-0.877	0.647	0.895	0.889	2025	tags=23%, list=16%, signal=19%	B3glct/Ndufb11/Xpc/Cox7b/Ndp/Ap4m1/Slc35c1/Arx/L2hgdh/Wdr81
HP_ABNORMAL_UVULA_MORPHOLOGY	126	0.288	0.876	0.65	0.895	0.889	2232	tags=23%, list=18%, signal=19%	Col11a2/Xylt1/Kmt2c/Tbce/Xrcc2/Specc1l/Disp1/Bgn/Gli2/Nxn/Selenoi/Pgap2/Gli3/Speg/Rfwd3/Siah1a/Pigv/Bcor/Setd5/Fgfr3/Wdr35/Dhcr24/Fto/Pomk/Kat6b/Cdc45/Ddx59/Eya1/Fancl
GOBP_SENSORY_PERCEPTION_OF_LIGHT_STIMULUS	89	0.296	0.875	0.647	0.895	0.889	1194	tags=11%, list=9%, signal=10%	Kifc3/Kcnj10/Timp3/Col1a1/Adgrv1/Myo9a/Glrb/Ccdc66/Unc119/Rorb
GOBP_POSITIVE_REGULATION_OF_CELL_DIVISION	46	0.329	0.874	0.65	0.895	0.889	1452	tags=20%, list=11%, signal=17%	Vegfa/Pdgfc/Garem1/Svil/Gipc1/Cat/Ptn/Fgf1/Lbh
GOBP_VESICLE_MEDIATED_TRANSPORT_TO_THE_PLASMA_MEMBRANE	121	0.289	0.873	0.642	0.895	0.889	3305	tags=26%, list=26%, signal=20%	Inpp5f/Rab11fip4/Eps15/Micall2/Ankrd27/Dennd1b/Snx4/Golga4/Exoc4/Sorl1/Kif13a/Exoc6b/Snx3/Micall1/Rabep1/Vps52/Rab31/Rab11fip3/Gga1/Vps29/Scrib/Arl3/Vamp2/Arfgef2/Rab10/Golga7/Exoc2/Golph3/Vps35/Cnst/Gripap1/Rab11a
GOBP_REGULATION_OF_DNA_TEMPLATED_TRANSCRIPTION_IN_RESPONSE_TO_STRESS	45	0.331	0.873	0.651	0.895	0.889	1737	tags=20%, list=14%, signal=17%	Vegfa/Chd6/Ddit3/Nedd4/Mapk7/Muc1/Arnt/Notch1/Jun
HP_INFLAMMATION_OF_THE_LARGE_INTESTINE	42	0.334	0.871	0.652	0.895	0.889	1756	tags=17%, list=14%, signal=14%	Prkcd/Wipf1/Bach2/Jak1/Tcf4/Gpr35/Xiap
GOBP_GLIAL_CELL_DEVELOPMENT	87	0.295	0.87	0.642	0.895	0.889	2525	tags=26%, list=20%, signal=21%	Kcnj10/Gfap/Lrp1/Nf1/Pard3/Akt2/Ldlr/Lgi4/Wasf3/Psen1/Mal/Fa2h/Arhgef10/Tspan2/Sirt2/Med12/Ager/Mxra8/Myrf/Nkx2-2/Phgdh/Olig1/Mag
GOBP_PROTEIN_DNA_COMPLEX_ASSEMBLY	96	0.294	0.87	0.651	0.895	0.889	2354	tags=21%, list=19%, signal=17%	Hjurp/Zfp827/Baz2a/Hey2/Atf7ip/Smarcb1/Naa60/Taf12/Rsf1/Tcf4/Smarca4/Dmc1/Taf5/Pogz/Kat6b/Cdc45/Itgb3bp/Brf2/Senp6/Cenpo
GOBP_MITOCHONDRIAL_OUTER_MEMBRANE_PERMEABILIZATION_INVOLVED_IN_PROGRAMMED_CELL_DEATH	30	-0.315	-0.87	0.647	0.895	0.889	1713	tags=23%, list=13%, signal=20%	Bnip3/Mul1/Ppif/Fzd9/Chchd10/Bax/Gclc
GOBP_CARBOHYDRATE_DERIVATIVE_CATABOLIC_PROCESS	117	0.289	0.869	0.65	0.895	0.889	1687	tags=14%, list=13%, signal=12%	Chil1/Prkcd/Ampd3/Nudt18/Bpgm/Pde7b/Upp1/Acot7/Apobec1/Gm2a/Sgsh/Pde4b/Pde9a/Nt5e/Cst3/Dera
GOCC_SCHAFFER_COLLATERAL_CA1_SYNAPSE	61	0.313	0.868	0.649	0.895	0.889	1244	tags=13%, list=10%, signal=12%	Gabbr1/Syn2/Epha4/Ctnnd1/Dcc/Gsg1l/Adrb1/Gipc1
HP_ABNORMAL_MOTOR_NERVE_CONDUCTION_VELOCITY	46	-0.294	-0.868	0.646	0.895	0.889	1596	tags=17%, list=13%, signal=15%	Reep1/Gars/Pnkp/Plekhg5/Sacs/Tymp/Bscl2/Sord
GOBP_REGULATION_OF_CALCIUM_ION_TRANSMEMBRANE_TRANSPORTER_ACTIVITY	54	0.319	0.868	0.651	0.895	0.889	1705	tags=22%, list=13%, signal=19%	Nos1ap/Htt/Pla2g6/Akap6/Ank2/Cracr2a/Pde4b/Thada/Sumo1/Ywhae/Gpr35/Pkd2
GOBP_CYTOKINETIC_PROCESS	30	0.351	0.868	0.645	0.895	0.889	2176	tags=23%, list=17%, signal=19%	Chmp4b/Snx9/Chmp2b/Myh9/Chmp5/Snx33/Cntrob
HP_ABNORMALITY_OF_HAIR_PIGMENTATION	71	0.308	0.868	0.648	0.895	0.889	1651	tags=15%, list=13%, signal=14%	Prdm5/Fdft1/Dhcr7/Ednrb/Wrap53/Tinf2/Ap3d1/Ap3b1/Eln/Herc2/Fgfr3
GOCC_SARCOPLASM	51	0.32	0.867	0.65	0.895	0.889	913	tags=10%, list=7%, signal=9%	Nos1ap/Itpr2/Dmpk/Akap6/Camk2g
GOBP_NEGATIVE_REGULATION_OF_CYTOSKELETON_ORGANIZATION	119	0.288	0.867	0.646	0.895	0.889	1336	tags=13%, list=11%, signal=12%	Mid1/Prkcd/Arap1/Cdk5rap2/Clasp1/Arhgef2/Tjp1/Add1/Camsap2/Kat2b/Fgf13/Taok1/Svil/Hip1r/Coro2b/Capza1
GOBP_PROTEIN_N_LINKED_GLYCOSYLATION	61	0.313	0.867	0.652	0.895	0.889	1024	tags=11%, list=8%, signal=11%	Mgat5/Rpn2/Mgat4c/Gfpt2/Dad1/Fut9/Alg6
HP_CHRONIC_DIARRHEA	46	-0.292	-0.864	0.649	0.895	0.889	1273	tags=20%, list=10%, signal=18%	Pik3r1/Cog6/Pola1/Slc35c1/Nbn/Stx3/Carmil2/Irf2bp2/Il6st
HP_URETHRAL_ATRESIA	20	-0.335	-0.864	0.647	0.895	0.889	2211	tags=30%, list=17%, signal=25%	Zic3/Tctn3/Frem2/Tmem231/Cep290/Cspp1
HP_XEROSTOMIA	36	0.34	0.864	0.644	0.895	0.889	883	tags=14%, list=7%, signal=13%	Epha4/Lbr/Taf15/Chmp2b/Vapb
GOBP_REGULATION_OF_MYELINATION	38	0.336	0.863	0.649	0.895	0.889	2525	tags=37%, list=20%, signal=30%	Jam2/Rarg/Pard3/Lgi4/Rara/Wasf3/Ptprz1/Ptn/Ctnnb1/Slc25a12/Sirt2/Myrf/Dlg1/Mag
HP_HYPOKINESIA	30	0.349	0.863	0.648	0.895	0.889	1110	tags=13%, list=9%, signal=12%	Htt/Lama2/Prnp/Dok7
HP_SACCADIC_SMOOTH_PURSUIT	18	0.382	0.86	0.646	0.895	0.889	1528	tags=22%, list=12%, signal=20%	Stub1/Spg11/Atn1/Gjb1
GOBP_SULFATION	10	0.423	0.858	0.645	0.895	0.889	1664	tags=20%, list=13%, signal=17%	Ext1/Chsy1
HP_EXTERNAL_OPHTHALMOPLEGIA	38	0.334	0.858	0.652	0.895	0.889	2235	tags=26%, list=18%, signal=22%	Stub1/Lrp12/Kif21a/Dguok/Gipc1/Tk2/Atg7/Aptx/Fa2h/Mgme1
HP_FLARED_ILIAC_WING	18	-0.337	-0.857	0.642	0.895	0.889	1670	tags=28%, list=13%, signal=24%	Gnptg/Glb1/Flna/Gpc4/Trpv4
GOBP_SCF_DEPENDENT_PROTEASOMAL_UBIQUITIN_DEPENDENT_PROTEIN_CATABOLIC_PROCESS	41	-0.291	-0.856	0.649	0.895	0.889	1934	tags=20%, list=15%, signal=17%	Rbx1/Fbxo33/Fbxl22/Fbxl2/Fbxo44/Fbxo17/Skp2/Fbxo2
HP_GERMINOMA	10	0.422	0.856	0.648	0.895	0.889	3351	tags=40%, list=26%, signal=29%	Ctnnb1/Map3k1/Erbb2/Dicer1
GOBP_REGULATION_OF_CHROMATIN_ASSEMBLY_OR_DISASSEMBLY	28	0.349	0.856	0.652	0.895	0.889	2855	tags=25%, list=22%, signal=19%	Pphln1/Atf7ip/Apobec1/Tet1/Phf8/Tlk1/L3mbtl3
GOBP_REGULATION_OF_EXTRINSIC_APOPTOTIC_SIGNALING_PATHWAY_IN_ABSENCE_OF_LIGAND	24	0.36	0.856	0.649	0.895	0.889	2214	tags=29%, list=17%, signal=24%	Nf1/Mapk7/Map2k5/Unc5b/Ctnna1/Mcl1/Eya1
GOMF_PHOSPHOLIPASE_C_ACTIVITY	18	0.38	0.855	0.651	0.895	0.889	1206	tags=17%, list=9%, signal=15%	Plcl1/Plce1/Gdpd5
GOMF_MRNA_3_UTR_AU_RICH_REGION_BINDING	26	-0.315	-0.854	0.644	0.895	0.889	1788	tags=38%, list=14%, signal=33%	Hnrnpa0/Tial1/Tia1/Khsrp/Nudt21/Elavl3/Rbm24/Mex3d/Elavl4/Rbms3
GOBP_RECEPTOR_RECYCLING	27	0.351	0.853	0.65	0.895	0.889	1138	tags=15%, list=9%, signal=14%	Inpp5f/Ldlr/Sorl1/Psen1
GOMF_CULLIN_FAMILY_PROTEIN_BINDING	23	-0.323	-0.853	0.647	0.895	0.889	3372	tags=43%, list=27%, signal=32%	Dcun1d3/Klhl9/Dcun1d5/Klhl36/Klhl3/Klhl13/Kctd21/Rbx1/Kctd6/Klhl21
HP_PERSONALITY_DISORDER	16	-0.345	-0.852	0.65	0.895	0.889	2246	tags=31%, list=18%, signal=26%	Cacna1a/Gabrb3/Dnm1/Xk/Kcnt1
GOBP_NUCLEOSIDE_MONOPHOSPHATE_BIOSYNTHETIC_PROCESS	36	-0.295	-0.852	0.651	0.895	0.889	75	tags=8%, list=1%, signal=8%	Gart/Dctd/Adss
GOBP_CELLULAR_RESPONSE_TO_ESTROGEN_STIMULUS	11	0.408	0.85	0.647	0.895	0.889	2702	tags=55%, list=21%, signal=43%	Arid5a/Rara/Pelp1/Trim24/Bcas3/Ncoa4
GOBP_CARNITINE_METABOLIC_PROCESS	11	0.407	0.85	0.647	0.895	0.889	226	tags=9%, list=2%, signal=9%	Cpt1a
HP_EMG_IMPAIRED_NEUROMUSCULAR_TRANSMISSION	17	-0.339	-0.849	0.643	0.895	0.889	43	tags=12%, list=0%, signal=12%	Snap25/Lrp4
HP_FOCAL_SENSORY_SEIZURE	12	-0.372	-0.849	0.653	0.895	0.889	2890	tags=42%, list=23%, signal=32%	Pi4ka/Nhlrc1/Cacna1a/Adgrg1/Lgi1
HP_DYSLEXIA	23	0.36	0.849	0.645	0.895	0.889	1138	tags=22%, list=9%, signal=20%	Sardh/Pla2g6/Vps13d/Chmp2b/Psen1
GOMF_IONOTROPIC_GLUTAMATE_RECEPTOR_ACTIVITY	15	0.387	0.848	0.643	0.895	0.889	189	tags=13%, list=1%, signal=13%	Grid2/Grin2c
HP_ABNORMAL_HEART_SOUND	23	-0.321	-0.848	0.647	0.895	0.889	722	tags=17%, list=6%, signal=16%	Sdhd/Gaa/Cited2/Rbbp8
GOBP_UDP_N_ACETYLGLUCOSAMINE_METABOLIC_PROCESS	11	0.406	0.846	0.65	0.895	0.889	422	tags=9%, list=3%, signal=9%	Gfpt2
GOBP_REGULATION_OF_VIRAL_TRANSCRIPTION	17	-0.338	-0.845	0.651	0.895	0.889	2201	tags=35%, list=17%, signal=29%	Dhx9/Trim62/Larp7/Trim14/Trim32/Hexim1
HP_AUDITORY_HALLUCINATIONS	12	-0.37	-0.845	0.653	0.895	0.889	410	tags=33%, list=3%, signal=32%	Cacna1a/Nprl2/Cln6/Lgi1
GOBP_DORSAL_VENTRAL_NEURAL_TUBE_PATTERNING	17	0.378	0.844	0.644	0.895	0.889	2370	tags=35%, list=19%, signal=29%	Mks1/Psen1/Gli3/Rnf220/Tctn1/Prkaca
HP_EPILEPTIC_AURA	17	-0.337	-0.844	0.651	0.895	0.889	2890	tags=41%, list=23%, signal=32%	Pi4ka/Nhlrc1/Cacna1a/Nprl2/Adgrg1/Pde2a/Lgi1
GOCC_PLATELET_DENSE_GRANULE	14	0.391	0.844	0.652	0.895	0.889	536	tags=14%, list=4%, signal=14%	Timp3/Fam3c
GOCC_ENDOLYSOSOME_MEMBRANE	14	0.391	0.843	0.652	0.895	0.889	1228	tags=21%, list=10%, signal=19%	Tpcn2/Ldlr/Ap2s1
GOBP_THYMOCYTE_APOPTOTIC_PROCESS	11	-0.376	-0.843	0.645	0.895	0.889	2438	tags=36%, list=19%, signal=29%	Bak1/Bcl2l11/Bax/Wnt5a
HP_FOCAL_TONIC_SEIZURE	12	0.401	0.843	0.647	0.895	0.889	2378	tags=42%, list=19%, signal=34%	Akt3/Kcnq3/Pura/Scn8a/Prrt2
GOBP_REGULATION_OF_LYSOSOMAL_LUMEN_PH	15	-0.35	-0.843	0.649	0.895	0.889	1807	tags=20%, list=14%, signal=17%	Snapin/Cln5/Cln6
GOBP_POSITIVE_REGULATION_OF_MITOCHONDRIAL_FISSION	17	0.377	0.842	0.646	0.895	0.889	3356	tags=41%, list=26%, signal=30%	Ddhd1/Mcu/Ralbp1/Mief2/Vps35/Rala/Spire1
